# T6SS-associated Rhs toxin containers: Structural and functional insights into bacterial weaponry and self-protection

**DOI:** 10.1101/2024.02.26.582050

**Authors:** Claudia S. Kielkopf, Mikhail M. Shneider, Petr G. Leiman, Nicholas M.I. Taylor

## Abstract

Bacteria use the type VI secretion system (T6SS) to secrete a variety of toxins into pro- and eukaryotic cells via a machinery consisting of a contractile sheath and a rigid tube. Rearrangement hotspot (Rhs) proteins represent one of the most common T6SS-secreted effectors. The C-terminal toxin domain of Rhs proteins displays great functional diversity, while the large Rhs core is characterised by YD repeats. T6SS- associated Rhs proteins are attached to the VgrG spike protein, often via an N- terminal PAAR-repeat domain. Using X-ray crystallography, we here elucidate the Rhs core structures of PAAR- and VgrG-linked Rhs proteins from *Salmonella bongori* and *Advenella mimigardefordensis*, respectively. The Rhs core forms a large container made up of β-sheets that has a negatively charged interior and encloses a large volume. The presence of the toxin domain of *S. bongori* PAAR-linked Rhs does not lead to ordered density in the Rhs container, suggesting the toxin domain is at least partially unfolded. Together with bioinformatics analysis showing that Rhs toxins predominantly act intracellularly, this suggests that the Rhs core domain functions two-fold, as safety feature for the producer cell and as delivery mechanism for the toxin domain. Our results strengthen our knowledge of Rhs structure and function.

## Supplementary material for "T6SS-associated Rhs toxin containers: Structural and functional insights into bacterial weaponry and self-protection": 34,151 CDD hits for 18,330 unique T6SS effector sequences (part 4 of 6)

Query	Hit type	PSSM-ID	From	To	E-Value	Bitscore	Accession	Shortname	Incomplete	Superfamily
Q#3323 - >EFF15543 NZ_CP060240:c414464-411462 [Pseudomonas aeruginosa]	specific	226704	557	831	1.90E-117	361.31	COG4253	COG4253	-	cl01733
Q#3324 - >EFF15548 NZ_CP060241:c2396769-2394241 [Pseudomonas aeruginosa]	specific	226032	1	537	0	602.011	COG3501	VgrG	-	cl34624
Q#3324 - >EFF15548 NZ_CP060241:c2396769-2394241 [Pseudomonas aeruginosa]	specific	226704	557	831	3.55E-121	367.088	COG4253	COG4253	-	cl01733
Q#3325 - >EFF15550 NZ_CP060241:6015081-6018140 [Pseudomonas aeruginosa]	specific	226032	1	537	0	607.404	COG3501	VgrG	-	cl34624
Q#3325 - >EFF15550 NZ_CP060241:6015081-6018140 [Pseudomonas aeruginosa]	specific	226704	557	831	5.02E-117	360.54	COG4253	COG4253	-	cl01733
Q#3326 - >EFF15551 NZ_CP060241:6190928-6192220 [Pseudomonas aeruginosa]	specific	406080	266	422	1.75E-117	339.283	pfam15538	Ntox46	-	cl21342
Q#3326 - >EFF15551 NZ_CP060241:6190928-6192220 [Pseudomonas aeruginosa]	specific	269827	80	161	8.64E-28	105.364	cd14742	PAAR_RHS	-	cl21497
Q#3327 - >EFF15558 NZ_CP060242:c6633714-6630655 [Pseudomonas aeruginosa]	specific	226032	1	537	0	604.708	COG3501	VgrG	-	cl34624
Q#3327 - >EFF15558 NZ_CP060242:c6633714-6630655 [Pseudomonas aeruginosa]	specific	226704	557	831	2.32E-117	361.31	COG4253	COG4253	-	cl01733
Q#3328 - >EFF15565 NZ_CP060276:2364781-2368974 [Serratia ureilytica]	superfamily	225750	643	1341	1.63E-49	190.144	cl34567	RhsA superfamily	-	-
Q#3328 - >EFF15565 NZ_CP060276:2364781-2368974 [Serratia ureilytica]	specific	269827	74	163	5.69E-36	131.172	cd14742	PAAR_RHS	-	cl21497
Q#3328 - >EFF15565 NZ_CP060276:2364781-2368974 [Serratia ureilytica]	superfamily	225750	365	910	4.66E-17	86.9105	cl34567	RhsA superfamily	C	-
Q#3328 - >EFF15565 NZ_CP060276:2364781-2368974 [Serratia ureilytica]	superfamily	406144	1302	1390	3.32E-09	55.2014	cl21425	Tox-ART-HYD1 superfamily	-	-
Q#3329 - >EFF15575 NZ_CP060296:625726-626208 [Variovorax sp. PAMC28562]	specific	398972	6	135	3.16E-47	149.609	pfam05638	T6SS_HCP	-	cl01226
Q#3330 - >EFF15590 NZ_CP060421:2063019-2065505 [Klebsiella pneumoniae]	superfamily	273730	26	517	3.01E-106	335.213	cl36942	vgr_GE superfamily	-	-
Q#3330 - >EFF15590 NZ_CP060421:2063019-2065505 [Klebsiella pneumoniae]	specific	401921	608	759	1.17E-61	204.683	pfam10106	DUF2345	-	cl01733
Q#3330 - >EFF15590 NZ_CP060421:2063019-2065505 [Klebsiella pneumoniae]	specific	404219	491	593	1.93E-41	146.888	pfam13296	T6SS_Vgr	-	cl16216
Q#3331 - >EFF15607 NZ_CP060483:c1671708-1667410 [Serratia ureilytica]	superfamily	225750	643	1289	9.76E-49	187.833	cl34567	RhsA superfamily	-	-
Q#3331 - >EFF15607 NZ_CP060483:c1671708-1667410 [Serratia ureilytica]	specific	269827	74	163	1.65E-36	132.713	cd14742	PAAR_RHS	-	cl21497
Q#3331 - >EFF15607 NZ_CP060483:c1671708-1667410 [Serratia ureilytica]	superfamily	225750	365	910	2.96E-17	87.6809	cl34567	RhsA superfamily	C	-
Q#3332 - >EFF15612 NZ_CP060529:2068104-2068595 [Pseudomonas putida]	specific	213799	2	160	1.51E-64	194.86	TIGR03344	VI_effect_Hcp1	-	cl01226
Q#3333 - >EFF15613 NZ_CP060529:c3031751-3031233 [Pseudomonas putida]	specific	398972	6	145	3.79E-40	131.89	pfam05638	T6SS_HCP	-	cl01226
Q#3334 - >EFF15616 NZ_CP060650:c842122-841643 [Citrobacter freundii]	specific	213799	2	157	8.00E-74	218.358	TIGR03344	VI_effect_Hcp1	-	cl01226
Q#3335 - >EFF15627 NZ_CP060703:c288304-285245 [Pseudomonas aeruginosa]	specific	226032	1	537	0	603.552	COG3501	VgrG	-	cl34624
Q#3335 - >EFF15627 NZ_CP060703:c288304-285245 [Pseudomonas aeruginosa]	specific	226704	557	831	1.51E-116	359.384	COG4253	COG4253	-	cl01733
Q#3336 - >EFF15630 NZ_CP060703:4003342-4005870 [Pseudomonas aeruginosa]	specific	226032	1	537	0	600.085	COG3501	VgrG	-	cl34624
Q#3336 - >EFF15630 NZ_CP060703:4003342-4005870 [Pseudomonas aeruginosa]	specific	226704	557	831	2.93E-121	367.088	COG4253	COG4253	-	cl01733
Q#3337 - >EFF15639 NZ_CP060737:c2711168-2706780 [Enterobacter roggenkampii]	superfamily	225750	641	1333	4.80E-47	182.44	cl34567	RhsA superfamily	-	-
Q#3337 - >EFF15639 NZ_CP060737:c2711168-2706780 [Enterobacter roggenkampii]	specific	269827	103	230	6.40E-25	99.5859	cd14742	PAAR_RHS	-	cl21497
Q#3337 - >EFF15639 NZ_CP060737:c2711168-2706780 [Enterobacter roggenkampii]	superfamily	225750	448	753	2.63E-17	88.0661	cl34567	RhsA superfamily	NC	-
Q#3337 - >EFF15639 NZ_CP060737:c2711168-2706780 [Enterobacter roggenkampii]	specific	405157	1337	1441	9.90E-09	54.502	pfam14412	AHH	-	cl16862
Q#3337 - >EFF15639 NZ_CP060737:c2711168-2706780 [Enterobacter roggenkampii]	specific	269825	72	142	0.000922008	40.4899	cd14740	PAAR_4	N	cl21497
Q#3338 - >EFF15649 NZ_CP060811:1571780-1572283 [Acinetobacter variabilis]	specific	398972	5	139	4.37E-46	146.913	pfam05638	T6SS_HCP	-	cl01226
Q#3339 - >EFF15656 NZ_CP061034:c301047-298549 [Pseudomonas aeruginosa]	specific	226032	1	537	0	597.774	COG3501	VgrG	-	cl34624
Q#3339 - >EFF15656 NZ_CP061034:c301047-298549 [Pseudomonas aeruginosa]	specific	226704	557	828	3.06E-104	322.79	COG4253	COG4253	-	cl01733
Q#3340 - >EFF15670 NZ_CP061081:c1037417-1036899 [Marinomonas arctica]	specific	213799	2	169	1.36E-81	238.388	TIGR03344	VI_effect_Hcp1	-	cl01226
Q#3341 - >EFF15672 NZ_CP061083:c2408936-2404545 [Pantoea sp. MT58]	superfamily	225750	644	1335	3.54E-47	182.825	cl34567	RhsA superfamily	-	-
Q#3341 - >EFF15672 NZ_CP061083:c2408936-2404545 [Pantoea sp. MT58]	specific	269827	102	229	5.08E-24	97.2747	cd14742	PAAR_RHS	-	cl21497
Q#3341 - >EFF15672 NZ_CP061083:c2408936-2404545 [Pantoea sp. MT58]	superfamily	225750	472	743	4.13E-11	67.6505	cl34567	RhsA superfamily	NC	-
Q#3342 - >EFF15674 NZ_CP061083:c3699419-3698928 [Pantoea sp. MT58]	specific	213799	2	160	9.30E-64	192.934	TIGR03344	VI_effect_Hcp1	-	cl01226
Q#3343 - >EFF15704 NZ_CP061404:2282134-2282625 [Klebsiella pneumoniae]	specific	213799	2	160	9.40E-64	192.934	TIGR03344	VI_effect_Hcp1	-	cl01226
Q#3344 - >EFF15705 NZ_CP061511:687868-688350 [Mixta calida]	specific	398972	6	135	8.49E-45	143.446	pfam05638	T6SS_HCP	-	cl01226
Q#3345 - >EFF15708 NZ_CP061513:1501792-1502310 [Morganella morganii]	specific	213799	2	169	5.96E-89	256.878	TIGR03344	VI_effect_Hcp1	-	cl01226
Q#3346 - >EFF15737 NZ_CP061699:c1857102-1856584 [Pseudomonas aeruginosa]	specific	213799	2	169	1.65E-86	250.714	TIGR03344	VI_effect_Hcp1	-	cl01226
Q#3347 - >EFF15738 NZ_CP061699:c2873826-2871298 [Pseudomonas aeruginosa]	specific	226032	1	537	0	602.011	COG3501	VgrG	-	cl34624
Q#3347 - >EFF15738 NZ_CP061699:c2873826-2871298 [Pseudomonas aeruginosa]	specific	226704	557	831	2.35E-119	362.08	COG4253	COG4253	-	cl01733
Q#3348 - >EFF15744 NZ_CP061719:c4814672-4814187 [Raoultella ornithinolytica]	superfamily	412800	2	158	7.10E-49	155.185	cl01226	T6SS_HCP superfamily	-	-
Q#3349 - >EFF15745 NZ_CP061719:c5027809-5027318 [Raoultella ornithinolytica]	specific	213799	2	160	3.99E-55	170.978	TIGR03344	VI_effect_Hcp1	-	cl01226
Q#3350 - >EFF15746 NZ_CP061723:c2369039-2368515 [Pseudomonas putida]	specific	213799	2	169	1.07E-81	238.773	TIGR03344	VI_effect_Hcp1	-	cl01226
Q#3351 - >EFF15750 NZ_CP061744:c2634861-2630437 [Enterobacter hormaechei]	superfamily	225750	641	1328	5.73E-44	172.81	cl34567	RhsA superfamily	-	-
Q#3351 - >EFF15750 NZ_CP061744:c2634861-2630437 [Enterobacter hormaechei]	specific	269827	103	230	1.07E-25	101.897	cd14742	PAAR_RHS	-	cl21497
Q#3351 - >EFF15750 NZ_CP061744:c2634861-2630437 [Enterobacter hormaechei]	superfamily	225750	401	858	1.52E-16	85.3697	cl34567	RhsA superfamily	C	-
Q#3351 - >EFF15750 NZ_CP061744:c2634861-2630437 [Enterobacter hormaechei]	superfamily	406145	1348	1428	1.48E-11	61.4762	cl21428	Tox-GHH superfamily	-	-
Q#3351 - >EFF15750 NZ_CP061744:c2634861-2630437 [Enterobacter hormaechei]	specific	269825	72	142	1.24E-05	45.8827	cd14740	PAAR_4	N	cl21497
Q#3352 - >EFF15756 NZ_CP061801:c3874527-3874048 [Enterobacter mori]	specific	213799	2	157	2.67E-73	216.817	TIGR03344	VI_effect_Hcp1	-	cl01226
Q#3353 - >EFF15757 NZ_CP061801:3894312-3894830 [Enterobacter mori]	specific	213799	2	169	2.25E-83	243.01	TIGR03344	VI_effect_Hcp1	-	cl01226
Q#3354 - >EFF15770 NZ_CP061849:3233064-3233561 [Chromobacterium haemolyticum]	specific	225699	1	164	2.03E-54	169.056	COG3157	Hcp	-	cl01226
Q#3355 - >EFF15776 NZ_CP061850:c6602945-6599886 [Pseudomonas aeruginosa]	specific	226032	1	537	0	603.552	COG3501	VgrG	-	cl34624
Q#3355 - >EFF15776 NZ_CP061850:c6602945-6599886 [Pseudomonas aeruginosa]	specific	226704	557	831	4.47E-117	360.54	COG4253	COG4253	-	cl01733
Q#3356 - >EFF15784 NZ_CP061943:4061479-4061967 [Pseudomonas chlororaphis]	specific	398972	6	136	2.63E-49	155.002	pfam05638	T6SS_HCP	-	cl01226
Q#3357 - >EFF15802 NZ_CP061975:2004964-2007450 [Klebsiella pneumoniae]	superfamily	273730	26	517	1.10E-106	336.368	cl36942	vgr_GE superfamily	-	-
Q#3357 - >EFF15802 NZ_CP061975:2004964-2007450 [Klebsiella pneumoniae]	specific	401921	608	756	3.97E-61	203.142	pfam10106	DUF2345	-	cl01733
Q#3357 - >EFF15802 NZ_CP061975:2004964-2007450 [Klebsiella pneumoniae]	specific	404219	491	593	1.07E-41	147.659	pfam13296	T6SS_Vgr	-	cl16216
Q#3358 - >EFF15808 NZ_CP062138:1937535-1940162 [Klebsiella quasipneumoniae]	superfamily	273730	26	517	1.38E-105	334.828	cl36942	vgr_GE superfamily	-	-
Q#3358 - >EFF15808 NZ_CP062138:1937535-1940162 [Klebsiella quasipneumoniae]	specific	401921	611	760	1.49E-47	165.778	pfam10106	DUF2345	-	cl01733
Q#3358 - >EFF15808 NZ_CP062138:1937535-1940162 [Klebsiella quasipneumoniae]	specific	404219	491	587	7.91E-41	145.347	pfam13296	T6SS_Vgr	-	cl16216
Q#3359 - >EFF15811 NZ_CP062158:2377815-2378333 [Pseudomonas lundensis]	specific	213799	2	169	3.60E-100	285.382	TIGR03344	VI_effect_Hcp1	-	cl01226
Q#3360 - >EFF15817 NZ_CP062204:3536278-3541131 [Escherichia coli]	specific	225750	725	1557	5.69E-97	331.897	COG3209	RhsA	-	cl34567
Q#3360 - >EFF15817 NZ_CP062204:3536278-3541131 [Escherichia coli]	specific	269827	252	305	9.43E-24	96.5043	cd14742	PAAR_RHS	N	cl21497
Q#3360 - >EFF15817 NZ_CP062204:3536278-3541131 [Escherichia coli]	superfamily	373927	1522	1612	1.06E-16	76.928	cl21336	Ntox30 superfamily	N	-
Q#3360 - >EFF15817 NZ_CP062204:3536278-3541131 [Escherichia coli]	specific	273728	679	720	1.46E-06	46.0441	TIGR01643	YD_repeat_2x	-	cl11982
Q#3360 - >EFF15817 NZ_CP062204:3536278-3541131 [Escherichia coli]	specific	273728	553	593	0.00012269	40.6513	TIGR01643	YD_repeat_2x	-	cl11982
Q#3360 - >EFF15817 NZ_CP062204:3536278-3541131 [Escherichia coli]	specific	398945	618	653	0.00174402	37.562	pfam05593	RHS_repeat	-	cl11982
Q#3361 - >EFF15819 NZ_CP062218:c3333277-3332762 [Pseudomonas putida]	specific	213799	2	169	6.13E-82	239.158	TIGR03344	VI_effect_Hcp1	-	cl01226
Q#3362 - >EFF15820 NZ_CP062218:c4299092-4294869 [Pseudomonas putida]	superfamily	225750	637	1398	3.67E-43	170.499	cl34567	RhsA superfamily	-	-
Q#3362 - >EFF15820 NZ_CP062218:c4299092-4294869 [Pseudomonas putida]	specific	269827	75	148	2.82E-35	129.246	cd14742	PAAR_RHS	-	cl21497
Q#3362 - >EFF15820 NZ_CP062218:c4299092-4294869 [Pseudomonas putida]	superfamily	225750	366	792	2.42E-11	68.4209	cl34567	RhsA superfamily	NC	-
Q#3363 - >EFF15824 NZ_CP062219:2384749-2387277 [Pseudomonas aeruginosa]	specific	226032	1	537	0	598.545	COG3501	VgrG	-	cl34624
Q#3363 - >EFF15824 NZ_CP062219:2384749-2387277 [Pseudomonas aeruginosa]	specific	226704	557	831	1.73E-121	367.858	COG4253	COG4253	-	cl01733
Q#3364 - >EFF15835 NZ_CP062251:3814790-3815287 [Pseudomonas sp. IzPS59]	specific	225699	1	164	2.61E-58	179.071	COG3157	Hcp	-	cl01226
Q#3365 - >EFF15837 NZ_CP062252:4014947-4015444 [Pseudomonas allokribbensis]	specific	225699	1	164	4.20E-59	180.997	COG3157	Hcp	-	cl01226
Q#3366 - >EFF15848 NZ_CP062498:1140287-1140775 [Pseudomonas sp. BIGb0427]	specific	398972	6	136	2.21E-49	155.002	pfam05638	T6SS_HCP	-	cl01226
Q#3367 - >EFF15849 NZ_CP062498:4928816-4929328 [Pseudomonas sp. BIGb0427]	specific	213799	2	169	3.51E-76	224.521	TIGR03344	VI_effect_Hcp1	-	cl01226
Q#3368 - >EFF15854 NZ_CP062700:4000045-4004895 [Escherichia coli O157:H7]	specific	225750	716	1616	5.46E-104	351.928	COG3209	RhsA	-	cl34567
Q#3368 - >EFF15854 NZ_CP062700:4000045-4004895 [Escherichia coli O157:H7]	specific	269827	252	305	2.23E-24	98.4303	cd14742	PAAR_RHS	N	cl21497
Q#3368 - >EFF15854 NZ_CP062700:4000045-4004895 [Escherichia coli O157:H7]	specific	273728	670	711	1.13E-06	46.4293	TIGR01643	YD_repeat_2x	-	cl11982
Q#3368 - >EFF15854 NZ_CP062700:4000045-4004895 [Escherichia coli O157:H7]	specific	273728	553	593	6.10E-05	41.8069	TIGR01643	YD_repeat_2x	-	cl11982
Q#3368 - >EFF15854 NZ_CP062700:4000045-4004895 [Escherichia coli O157:H7]	specific	398945	609	644	0.000190704	40.2584	pfam05593	RHS_repeat	-	cl11982
Q#3369 - >EFF15855 NZ_CP062700:c4477073-4476555 [Escherichia coli O157:H7]	specific	213799	2	169	1.49E-83	243.396	TIGR03344	VI_effect_Hcp1	-	cl01226
Q#3370 - >EFF15956 NZ_CP062792:2073674-2076160 [Klebsiella pneumoniae]	superfamily	273730	26	517	1.10E-106	336.368	cl36942	vgr_GE superfamily	-	-
Q#3370 - >EFF15956 NZ_CP062792:2073674-2076160 [Klebsiella pneumoniae]	specific	401921	608	759	2.55E-63	209.305	pfam10106	DUF2345	-	cl01733
Q#3370 - >EFF15956 NZ_CP062792:2073674-2076160 [Klebsiella pneumoniae]	specific	404219	491	593	4.02E-41	146.118	pfam13296	T6SS_Vgr	-	cl16216
Q#3371 - >EFF15957 NZ_CP062804:c318574-318089 [Cupriavidus basilensis]	specific	213799	2	160	1.85E-68	204.876	TIGR03344	VI_effect_Hcp1	-	cl01226
Q#3372 - >EFF15962 NZ_CP062863:3341882-3346135 [Escherichia coli]	specific	225750	725	1401	1.08E-77	274.888	COG3209	RhsA	C	cl34567
Q#3372 - >EFF15962 NZ_CP062863:3341882-3346135 [Escherichia coli]	specific	269827	252	305	1.76E-24	98.4303	cd14742	PAAR_RHS	N	cl21497
Q#3372 - >EFF15962 NZ_CP062863:3341882-3346135 [Escherichia coli]	specific	273728	679	720	4.04E-06	44.8885	TIGR01643	YD_repeat_2x	-	cl11982
Q#3372 - >EFF15962 NZ_CP062863:3341882-3346135 [Escherichia coli]	specific	273728	553	593	0.000112929	40.6513	TIGR01643	YD_repeat_2x	-	cl11982
Q#3372 - >EFF15962 NZ_CP062863:3341882-3346135 [Escherichia coli]	specific	398945	618	653	0.000213877	39.8732	pfam05593	RHS_repeat	-	cl11982
Q#3373 - >EFF15964 NZ_CP062865:1110151-1110303 [Escherichia coli O39:H21]	superfamily	419694	1	29	9.93E-08	43.3896	cl21497	PAAR_like superfamily	N	-
Q#3374 - >EFF15966 NZ_CP062871:c4314929-4310097 [Escherichia coli]	specific	225750	725	1509	2.17E-99	338.831	COG3209	RhsA	-	cl34567
Q#3374 - >EFF15966 NZ_CP062871:c4314929-4310097 [Escherichia coli]	specific	269827	252	305	1.08E-23	96.5043	cd14742	PAAR_RHS	N	cl21497
Q#3374 - >EFF15966 NZ_CP062871:c4314929-4310097 [Escherichia coli]	specific	273728	679	720	1.31E-06	46.4293	TIGR01643	YD_repeat_2x	-	cl11982
Q#3374 - >EFF15966 NZ_CP062871:c4314929-4310097 [Escherichia coli]	specific	273728	553	593	0.000108566	41.0365	TIGR01643	YD_repeat_2x	-	cl11982
Q#3374 - >EFF15966 NZ_CP062871:c4314929-4310097 [Escherichia coli]	superfamily	421217	634	702	0.000386903	43.5619	cl25912	Bacuni_01323_like superfamily	C	-
Q#3375 - >EFF15973 NZ_CP062916:2209491-2209973 [Raoultella terrigena]	specific	213799	2	157	1.79E-54	169.052	TIGR03344	VI_effect_Hcp1	-	cl01226
Q#3376 - >EFF15997 NZ_CP063023:1441131-1443593 [Klebsiella pneumoniae]	superfamily	273730	26	501	3.54E-104	329.82	cl36942	vgr_GE superfamily	-	-
Q#3376 - >EFF15997 NZ_CP063023:1441131-1443593 [Klebsiella pneumoniae]	superfamily	413035	552	813	3.03E-41	152.532	cl01733	DUF2345 superfamily	-	-
Q#3377 - >EFF15998 NZ_CP063023:1993210-1995696 [Klebsiella pneumoniae]	superfamily	273730	26	517	3.60E-106	335.213	cl36942	vgr_GE superfamily	-	-
Q#3377 - >EFF15998 NZ_CP063023:1993210-1995696 [Klebsiella pneumoniae]	specific	401921	608	759	1.13E-62	207.379	pfam10106	DUF2345	-	cl01733
Q#3377 - >EFF15998 NZ_CP063023:1993210-1995696 [Klebsiella pneumoniae]	specific	404219	491	593	6.96E-42	148.044	pfam13296	T6SS_Vgr	-	cl16216
Q#3378 - >EFF16014 NZ_CP063073:1172527-1173015 [Pseudomonas poae]	specific	398972	6	136	4.71E-53	164.247	pfam05638	T6SS_HCP	-	cl01226
Q#3379 - >EFF16022 NZ_CP063120:1846278-1846796 [Haemophilus parainfluenzae]	specific	213799	2	169	5.82E-88	254.566	TIGR03344	VI_effect_Hcp1	-	cl01226
Q#3380 - >EFF16027 NZ_CP063166:245532-246014 [Variovorax paradoxus]	specific	398972	6	135	1.78E-38	127.268	pfam05638	T6SS_HCP	-	cl01226
Q#3381 - >EFF16028 NZ_CP063166:c5009458-5008976 [Variovorax paradoxus]	specific	398972	6	135	9.37E-39	128.038	pfam05638	T6SS_HCP	-	cl01226
Q#3382 - >EFF16039 NZ_CP063237:c6715043-6713047 [Pseudomonas aeruginosa]	specific	226032	3	446	9.70E-171	498.778	COG3501	VgrG	-	cl34624
Q#3382 - >EFF16039 NZ_CP063237:c6715043-6713047 [Pseudomonas aeruginosa]	specific	226704	466	665	2.98E-89	279.263	COG4253	COG4253	C	cl01733
Q#3383 - >EFF16043 NZ_CP063241:c532384-531905 [Pectobacterium brasiliense]	specific	213799	2	157	5.43E-77	226.062	TIGR03344	VI_effect_Hcp1	-	cl01226
Q#3384 - >EFF16047 NZ_CP063242:4289766-4290245 [Pectobacterium carotovorum]	specific	213799	2	157	7.08E-78	228.373	TIGR03344	VI_effect_Hcp1	-	cl01226
Q#3385 - >EFF16051 NZ_CP063314:c168152-167634 [Proteus vulgaris]	specific	213799	2	169	3.41E-90	260.344	TIGR03344	VI_effect_Hcp1	-	cl01226
Q#3386 - >EFF16052 NZ_CP063314:c2084019-2083501 [Proteus vulgaris]	specific	213799	2	169	7.92E-90	259.189	TIGR03344	VI_effect_Hcp1	-	cl01226
Q#3387 - >EFF16055 NZ_CP063349:c2562969-2562070 [Escherichia coli]	specific	269827	174	227	5.55E-22	87.6448	cd14742	PAAR_RHS	N	cl21497
Q#3388 - >EFF16058 NZ_CP063354:3701612-3705877 [Serratia marcescens]	superfamily	225750	557	1301	1.33E-48	187.448	cl34567	RhsA superfamily	-	-
Q#3388 - >EFF16058 NZ_CP063354:3701612-3705877 [Serratia marcescens]	specific	269827	74	163	3.81E-36	131.558	cd14742	PAAR_RHS	-	cl21497
Q#3388 - >EFF16058 NZ_CP063354:3701612-3705877 [Serratia marcescens]	specific	405157	1304	1405	2.62E-11	61.8208	pfam14412	AHH	-	cl16862
Q#3388 - >EFF16058 NZ_CP063354:3701612-3705877 [Serratia marcescens]	specific	273728	535	573	0.00192625	37.1845	TIGR01643	YD_repeat_2x	-	cl11982
Q#3389 - >EFF16060 NZ_CP063354:4406467-4410927 [Serratia marcescens]	superfamily	225750	580	1472	4.99E-49	188.603	cl34567	RhsA superfamily	-	-
Q#3389 - >EFF16060 NZ_CP063354:4406467-4410927 [Serratia marcescens]	specific	269827	103	232	2.61E-25	100.742	cd14742	PAAR_RHS	-	cl21497
Q#3390 - >EFF16074 NZ_CP063441:c587889-587398 [Enterobacter asburiae]	specific	213799	2	160	5.87E-57	175.6	TIGR03344	VI_effect_Hcp1	-	cl01226
Q#3391 - >EFF16077 NZ_CP063441:1877330-1881721 [Enterobacter asburiae]	superfamily	225750	641	1328	5.99E-45	175.892	cl34567	RhsA superfamily	-	-
Q#3391 - >EFF16077 NZ_CP063441:1877330-1881721 [Enterobacter asburiae]	specific	269827	103	230	8.00E-26	102.282	cd14742	PAAR_RHS	-	cl21497
Q#3391 - >EFF16077 NZ_CP063441:1877330-1881721 [Enterobacter asburiae]	specific	398945	591	626	8.94E-05	41.0288	pfam05593	RHS_repeat	-	cl11982
Q#3391 - >EFF16077 NZ_CP063441:1877330-1881721 [Enterobacter asburiae]	specific	269825	72	142	0.000103111	43.1863	cd14740	PAAR_4	N	cl21497
Q#3391 - >EFF16077 NZ_CP063441:1877330-1881721 [Enterobacter asburiae]	specific	398945	483	519	0.000118887	40.6436	pfam05593	RHS_repeat	-	cl11982
Q#3392 - >EFF16078 NZ_CP063441:2411278-2411760 [Enterobacter asburiae]	specific	213799	2	160	1.23E-56	174.83	TIGR03344	VI_effect_Hcp1	-	cl01226
Q#3393 - >EFF16081 NZ_CP063473:c1229217-1224700 [Escherichia coli]	specific	225750	725	1470	2.15E-97	332.283	COG3209	RhsA	-	cl34567
Q#3393 - >EFF16081 NZ_CP063473:c1229217-1224700 [Escherichia coli]	specific	269827	252	305	1.24E-24	98.8155	cd14742	PAAR_RHS	N	cl21497
Q#3393 - >EFF16081 NZ_CP063473:c1229217-1224700 [Escherichia coli]	specific	273728	679	720	3.46E-06	44.8885	TIGR01643	YD_repeat_2x	-	cl11982
Q#3393 - >EFF16081 NZ_CP063473:c1229217-1224700 [Escherichia coli]	specific	273728	553	593	0.0001035	41.0365	TIGR01643	YD_repeat_2x	-	cl11982
Q#3393 - >EFF16081 NZ_CP063473:c1229217-1224700 [Escherichia coli]	specific	398945	618	653	0.000188432	39.8732	pfam05593	RHS_repeat	-	cl11982
Q#3394 - >EFF16082 NZ_CP063476:2244016-2248869 [Escherichia coli]	specific	225750	725	1557	5.82E-98	334.979	COG3209	RhsA	-	cl34567
Q#3394 - >EFF16082 NZ_CP063476:2244016-2248869 [Escherichia coli]	specific	269827	252	305	2.01E-24	98.4303	cd14742	PAAR_RHS	N	cl21497
Q#3394 - >EFF16082 NZ_CP063476:2244016-2248869 [Escherichia coli]	superfamily	373927	1522	1612	1.20E-16	76.928	cl21336	Ntox30 superfamily	N	-
Q#3394 - >EFF16082 NZ_CP063476:2244016-2248869 [Escherichia coli]	superfamily	225750	429	958	1.29E-07	56.4797	cl34567	RhsA superfamily	C	-
Q#3395 - >EFF16086 NZ_CP063487:593951-598204 [Escherichia coli]	specific	225750	725	1401	4.26E-77	273.347	COG3209	RhsA	C	cl34567
Q#3395 - >EFF16086 NZ_CP063487:593951-598204 [Escherichia coli]	specific	269827	252	305	1.71E-24	98.4303	cd14742	PAAR_RHS	N	cl21497
Q#3395 - >EFF16086 NZ_CP063487:593951-598204 [Escherichia coli]	specific	273728	679	720	4.04E-06	44.8885	TIGR01643	YD_repeat_2x	-	cl11982
Q#3395 - >EFF16086 NZ_CP063487:593951-598204 [Escherichia coli]	specific	273728	553	593	0.000112929	40.6513	TIGR01643	YD_repeat_2x	-	cl11982
Q#3395 - >EFF16086 NZ_CP063487:593951-598204 [Escherichia coli]	specific	398945	618	653	0.000215989	39.8732	pfam05593	RHS_repeat	-	cl11982
Q#3396 - >EFF16098 NZ_CP063773:c111567-111049 [Pectobacterium carotovorum subsp. carotovorum PCCS1]	specific	213799	2	169	2.64E-88	255.337	TIGR03344	VI_effect_Hcp1	-	cl01226
Q#3397 - >EFF16099 NZ_CP063773:c745707-745189 [Pectobacterium carotovorum subsp. carotovorum PCCS1]	specific	213799	2	169	2.10E-87	253.026	TIGR03344	VI_effect_Hcp1	-	cl01226
Q#3398 - >EFF16113 NZ_CP063856:610884-613370 [Klebsiella pneumoniae]	superfamily	273730	26	517	2.99E-105	332.516	cl36942	vgr_GE superfamily	-	-
Q#3398 - >EFF16113 NZ_CP063856:610884-613370 [Klebsiella pneumoniae]	specific	401921	608	759	3.50E-63	208.92	pfam10106	DUF2345	-	cl01733
Q#3398 - >EFF16113 NZ_CP063856:610884-613370 [Klebsiella pneumoniae]	specific	404219	491	593	7.53E-42	148.044	pfam13296	T6SS_Vgr	-	cl16216
Q#3399 - >EFF16121 NZ_CP063863:3031044-3033515 [Klebsiella pneumoniae]	superfamily	273730	26	501	4.39E-104	329.435	cl36942	vgr_GE superfamily	-	-
Q#3399 - >EFF16121 NZ_CP063863:3031044-3033515 [Klebsiella pneumoniae]	specific	404219	472	576	2.29E-41	146.503	pfam13296	T6SS_Vgr	-	cl16216
Q#3399 - >EFF16121 NZ_CP063863:3031044-3033515 [Klebsiella pneumoniae]	superfamily	413035	552	813	3.26E-37	140.976	cl01733	DUF2345 superfamily	-	-
Q#3400 - >EFF16127 NZ_CP063867:429327-431954 [Klebsiella variicola]	superfamily	273730	26	517	5.14E-106	335.983	cl36942	vgr_GE superfamily	-	-
Q#3400 - >EFF16127 NZ_CP063867:429327-431954 [Klebsiella variicola]	specific	401921	611	760	2.96E-47	165.008	pfam10106	DUF2345	-	cl01733
Q#3400 - >EFF16127 NZ_CP063867:429327-431954 [Klebsiella variicola]	specific	404219	491	587	3.61E-40	143.421	pfam13296	T6SS_Vgr	-	cl16216
Q#3401 - >EFF16131 NZ_CP063871:4352044-4354530 [Klebsiella pneumoniae]	superfamily	273730	26	517	7.55E-106	334.442	cl36942	vgr_GE superfamily	-	-
Q#3401 - >EFF16131 NZ_CP063871:4352044-4354530 [Klebsiella pneumoniae]	specific	401921	608	756	1.36E-61	204.298	pfam10106	DUF2345	-	cl01733
Q#3401 - >EFF16131 NZ_CP063871:4352044-4354530 [Klebsiella pneumoniae]	specific	404219	491	593	7.24E-42	148.044	pfam13296	T6SS_Vgr	-	cl16216
Q#3402 - >EFF16137 NZ_CP063885:4139993-4140484 [Klebsiella pneumoniae]	specific	213799	2	160	7.03E-65	195.631	TIGR03344	VI_effect_Hcp1	-	cl01226
Q#3403 - >EFF16138 NZ_CP063885:c5140934-5138448 [Klebsiella pneumoniae]	superfamily	273730	26	517	5.00E-106	334.828	cl36942	vgr_GE superfamily	-	-
Q#3403 - >EFF16138 NZ_CP063885:c5140934-5138448 [Klebsiella pneumoniae]	specific	401921	608	759	5.72E-63	208.15	pfam10106	DUF2345	-	cl01733
Q#3403 - >EFF16138 NZ_CP063885:c5140934-5138448 [Klebsiella pneumoniae]	specific	404219	491	593	8.63E-42	147.659	pfam13296	T6SS_Vgr	-	cl16216
Q#3404 - >EFF16140 NZ_CP063889:c3758014-3755693 [Klebsiella variicola]	superfamily	273730	26	501	9.88E-106	332.516	cl36942	vgr_GE superfamily	-	-
Q#3404 - >EFF16140 NZ_CP063889:c3758014-3755693 [Klebsiella variicola]	specific	404219	472	582	2.44E-39	140.725	pfam13296	T6SS_Vgr	-	cl16216
Q#3404 - >EFF16140 NZ_CP063889:c3758014-3755693 [Klebsiella variicola]	specific	401921	603	728	7.47E-39	141.125	pfam10106	DUF2345	-	cl01733
Q#3405 - >EFF16142 NZ_CP063889:4013736-4016207 [Klebsiella variicola]	superfamily	273730	26	501	1.16E-101	323.272	cl36942	vgr_GE superfamily	-	-
Q#3405 - >EFF16142 NZ_CP063889:4013736-4016207 [Klebsiella variicola]	specific	404219	472	582	5.85E-43	151.125	pfam13296	T6SS_Vgr	-	cl16216
Q#3405 - >EFF16142 NZ_CP063889:4013736-4016207 [Klebsiella variicola]	superfamily	413035	554	813	9.05E-38	142.517	cl01733	DUF2345 superfamily	-	-
Q#3406 - >EFF16143 NZ_CP063889:4621148-4623775 [Klebsiella variicola]	superfamily	273730	26	517	1.23E-107	340.22	cl36942	vgr_GE superfamily	-	-
Q#3406 - >EFF16143 NZ_CP063889:4621148-4623775 [Klebsiella variicola]	specific	401921	611	760	1.01E-47	166.548	pfam10106	DUF2345	-	cl01733
Q#3406 - >EFF16143 NZ_CP063889:4621148-4623775 [Klebsiella variicola]	specific	404219	491	587	6.17E-40	142.651	pfam13296	T6SS_Vgr	-	cl16216
Q#3407 - >EFF16147 NZ_CP063898:c3747794-3745308 [Klebsiella variicola]	superfamily	273730	26	517	1.37E-106	336.368	cl36942	vgr_GE superfamily	-	-
Q#3407 - >EFF16147 NZ_CP063898:c3747794-3745308 [Klebsiella variicola]	specific	401921	608	759	3.57E-63	208.92	pfam10106	DUF2345	-	cl01733
Q#3407 - >EFF16147 NZ_CP063898:c3747794-3745308 [Klebsiella variicola]	specific	404219	491	593	1.16E-41	147.659	pfam13296	T6SS_Vgr	-	cl16216
Q#3408 - >EFF16183 NZ_CP063917:c4490239-4487753 [Klebsiella variicola]	superfamily	273730	26	517	1.41E-105	333.672	cl36942	vgr_GE superfamily	-	-
Q#3408 - >EFF16183 NZ_CP063917:c4490239-4487753 [Klebsiella variicola]	specific	401921	608	759	3.33E-63	208.92	pfam10106	DUF2345	-	cl01733
Q#3408 - >EFF16183 NZ_CP063917:c4490239-4487753 [Klebsiella variicola]	specific	404219	491	593	1.19E-41	147.273	pfam13296	T6SS_Vgr	-	cl16216
Q#3409 - >EFF16184 NZ_CP063917:c5087718-5085247 [Klebsiella variicola]	superfamily	273730	26	501	3.37E-104	329.82	cl36942	vgr_GE superfamily	-	-
Q#3409 - >EFF16184 NZ_CP063917:c5087718-5085247 [Klebsiella variicola]	specific	404219	472	582	3.91E-43	151.511	pfam13296	T6SS_Vgr	-	cl16216
Q#3409 - >EFF16184 NZ_CP063917:c5087718-5085247 [Klebsiella variicola]	specific	401921	603	730	7.54E-37	135.347	pfam10106	DUF2345	-	cl01733
Q#3410 - >EFF16196 NZ_CP063925:c248286-245659 [Klebsiella pneumoniae]	superfamily	273730	26	517	1.10E-107	340.22	cl36942	vgr_GE superfamily	-	-
Q#3410 - >EFF16196 NZ_CP063925:c248286-245659 [Klebsiella pneumoniae]	specific	401921	611	760	1.43E-48	168.86	pfam10106	DUF2345	-	cl01733
Q#3410 - >EFF16196 NZ_CP063925:c248286-245659 [Klebsiella pneumoniae]	specific	404219	491	587	7.83E-41	145.347	pfam13296	T6SS_Vgr	-	cl16216
Q#3411 - >EFF16234 NZ_CP063953:3494686-3497385 [Klebsiella variicola]	superfamily	273730	26	517	1.05E-103	330.59	cl36942	vgr_GE superfamily	-	-
Q#3411 - >EFF16234 NZ_CP063953:3494686-3497385 [Klebsiella variicola]	superfamily	413035	570	837	3.36E-62	211.853	cl01733	DUF2345 superfamily	-	-
Q#3411 - >EFF16234 NZ_CP063953:3494686-3497385 [Klebsiella variicola]	specific	404219	491	593	2.03E-41	146.888	pfam13296	T6SS_Vgr	-	cl16216
Q#3412 - >EFF16248 NZ_CP064001:2082157-2082660 [Xanthomonas translucens pv. translucens]	specific	398972	16	139	6.51E-28	100.689	pfam05638	T6SS_HCP	-	cl01226
Q#3413 - >EFF16253 NZ_CP064030:1582790-1583272 [Dyella caseinilytica]	specific	213799	2	160	2.04E-66	199.483	TIGR03344	VI_effect_Hcp1	-	cl01226
Q#3414 - >EFF16302 NZ_CP064127:c2921874-2920336 [Yersinia pestis]	specific	227816	181	512	1.70E-172	489.158	COG5529	COG5529	-	cl26675
Q#3414 - >EFF16302 NZ_CP064127:c2921874-2920336 [Yersinia pestis]	specific	269829	5	84	4.75E-22	89.921	cd14744	PAAR_CT_2	-	cl21497
Q#3415 - >EFF16310 NZ_CP064129:c1849649-1847163 [Klebsiella pneumoniae]	superfamily	273730	26	517	4.89E-106	334.828	cl36942	vgr_GE superfamily	-	-
Q#3415 - >EFF16310 NZ_CP064129:c1849649-1847163 [Klebsiella pneumoniae]	specific	401921	608	759	2.94E-63	208.92	pfam10106	DUF2345	-	cl01733
Q#3415 - >EFF16310 NZ_CP064129:c1849649-1847163 [Klebsiella pneumoniae]	specific	404219	491	593	1.66E-41	146.888	pfam13296	T6SS_Vgr	-	cl16216
Q#3416 - >EFF16350 NZ_CP064338:1643283-1643765 [Schlegelella thermodepolymerans]	specific	398972	6	135	1.56E-51	160.395	pfam05638	T6SS_HCP	-	cl01226
Q#3417 - >EFF16361 NZ_CP064784:2249766-2250257 [Klebsiella sp. BDA134-6]	specific	213799	2	160	2.00E-55	171.748	TIGR03344	VI_effect_Hcp1	-	cl01226
Q#3418 - >EFF16363 NZ_CP064784:2593441-2595756 [Klebsiella sp. BDA134-6]	superfamily	273730	26	501	1.64E-107	337.139	cl36942	vgr_GE superfamily	-	-
Q#3418 - >EFF16363 NZ_CP064784:2593441-2595756 [Klebsiella sp. BDA134-6]	specific	401921	603	723	1.39E-40	145.748	pfam10106	DUF2345	-	cl01733
Q#3418 - >EFF16363 NZ_CP064784:2593441-2595756 [Klebsiella sp. BDA134-6]	specific	404219	472	582	5.66E-38	136.873	pfam13296	T6SS_Vgr	-	cl16216
Q#3419 - >EFF16375 NZ_CP064872:c977731-977249 [Pantoea sp. SM3640]	specific	398972	6	135	2.13E-43	139.979	pfam05638	T6SS_HCP	-	cl01226
Q#3420 - >EFF16376 NZ_CP064872:c2196951-2192488 [Pantoea sp. SM3640]	superfamily	225750	523	1328	2.42E-43	170.884	cl34567	RhsA superfamily	-	-
Q#3420 - >EFF16376 NZ_CP064872:c2196951-2192488 [Pantoea sp. SM3640]	specific	269827	102	229	4.37E-25	100.356	cd14742	PAAR_RHS	-	cl21497
Q#3420 - >EFF16376 NZ_CP064872:c2196951-2192488 [Pantoea sp. SM3640]	specific	398945	482	518	0.00806401	35.2508	pfam05593	RHS_repeat	-	cl11982
Q#3421 - >EFF16383 NZ_CP065030:c509626-509147 [Pectobacterium versatile]	specific	213799	2	157	1.21E-77	227.988	TIGR03344	VI_effect_Hcp1	-	cl01226
Q#3422 - >EFF16403 NZ_CP065044:c3201961-3201443 [Pectobacterium aroidearum]	specific	213799	2	169	8.45E-88	254.181	TIGR03344	VI_effect_Hcp1	-	cl01226
Q#3423 - >EFF16416 NZ_CP065152:c1482223-1481930 [Escherichia coli O150:H6]	superfamily	412800	5	96	3.69E-33	112.428	cl01226	T6SS_HCP superfamily	C	-
Q#3424 - >EFF16417 NZ_CP065152:2335623-2337404 [Escherichia coli O150:H6]	specific	399737	309	450	5.24E-45	155.99	pfam06958	Pyocin_S	-	cl24020
Q#3424 - >EFF16417 NZ_CP065152:2335623-2337404 [Escherichia coli O150:H6]	superfamily	412800	4	148	1.17E-39	142.473	cl01226	T6SS_HCP superfamily	-	-
Q#3424 - >EFF16417 NZ_CP065152:2335623-2337404 [Escherichia coli O150:H6]	specific	238038	546	590	2.34E-06	44.77	cd00085	HNHc	N	cl00083
Q#3425 - >EFF16426 NZ_CP065230:c414828-414310 [Halomonas sp. A40-4]	specific	213799	2	169	6.35E-87	251.87	TIGR03344	VI_effect_Hcp1	-	cl01226
Q#3426 - >EFF16453 NZ_CP065435:c329554-329036 [Halomonas campisalis]	specific	213799	2	169	1.99E-88	255.722	TIGR03344	VI_effect_Hcp1	-	cl01226
Q#3427 - >EFF16472 NZ_CP065457:c2944513-2942027 [Klebsiella pneumoniae]	superfamily	273730	26	517	4.55E-106	334.828	cl36942	vgr_GE superfamily	-	-
Q#3427 - >EFF16472 NZ_CP065457:c2944513-2942027 [Klebsiella pneumoniae]	specific	401921	608	759	2.23E-63	209.305	pfam10106	DUF2345	-	cl01733
Q#3427 - >EFF16472 NZ_CP065457:c2944513-2942027 [Klebsiella pneumoniae]	specific	404219	491	593	7.17E-42	148.044	pfam13296	T6SS_Vgr	-	cl16216
Q#3428 - >EFF16482 NZ_CP065534:c2356220-2355702 [Lonsdalea populi]	specific	213799	2	169	1.95E-88	255.722	TIGR03344	VI_effect_Hcp1	-	cl01226
Q#3429 - >EFF16483 NZ_CP065534:3397836-3398354 [Lonsdalea populi]	specific	213799	2	169	3.15E-89	257.648	TIGR03344	VI_effect_Hcp1	-	cl01226
Q#3430 - >EFF16494 NZ_CP065613:3540983-3542764 [Escherichia coli]	specific	399737	309	450	9.60E-46	157.916	pfam06958	Pyocin_S	-	cl24020
Q#3430 - >EFF16494 NZ_CP065613:3540983-3542764 [Escherichia coli]	superfamily	412800	4	148	1.20E-40	145.17	cl01226	T6SS_HCP superfamily	-	-
Q#3430 - >EFF16494 NZ_CP065613:3540983-3542764 [Escherichia coli]	specific	238038	550	590	7.81E-06	43.2292	cd00085	HNHc	N	cl00083
Q#3431 - >EFF16497 NZ_CP065615:c2665740-2665222 [Escherichia coli]	specific	213799	2	169	1.28E-85	248.788	TIGR03344	VI_effect_Hcp1	-	cl01226
Q#3432 - >EFF16503 NZ_CP065640:2090935-2095197 [Serratia rubidaea]	superfamily	225750	648	1310	1.35E-42	168.573	cl34567	RhsA superfamily	-	-
Q#3432 - >EFF16503 NZ_CP065640:2090935-2095197 [Serratia rubidaea]	specific	269827	90	163	7.88E-34	125.009	cd14742	PAAR_RHS	-	cl21497
Q#3432 - >EFF16503 NZ_CP065640:2090935-2095197 [Serratia rubidaea]	superfamily	225750	363	841	4.24E-09	61.1021	cl34567	RhsA superfamily	N	-
Q#3432 - >EFF16503 NZ_CP065640:2090935-2095197 [Serratia rubidaea]	specific	373994	1341	1417	4.48E-06	45.481	pfam15657	Tox-HNH-EHHH	-	cl21449
Q#3433 - >EFF16526 NZ_CP065700:c2859663-2856985 [Atlantibacter hermannii]	superfamily	273730	20	511	5.06E-113	354.858	cl36942	vgr_GE superfamily	-	-
Q#3433 - >EFF16526 NZ_CP065700:c2859663-2856985 [Atlantibacter hermannii]	superfamily	413035	563	831	5.70E-59	202.608	cl01733	DUF2345 superfamily	-	-
Q#3433 - >EFF16526 NZ_CP065700:c2859663-2856985 [Atlantibacter hermannii]	specific	404219	485	584	7.36E-43	151.125	pfam13296	T6SS_Vgr	-	cl16216
Q#3434 - >EFF16528 NZ_CP065717:76070-80332 [Serratia rubidaea]	superfamily	225750	650	1294	8.67E-48	184.751	cl34567	RhsA superfamily	-	-
Q#3434 - >EFF16528 NZ_CP065717:76070-80332 [Serratia rubidaea]	specific	269827	90	163	3.32E-35	128.861	cd14742	PAAR_RHS	-	cl21497
Q#3434 - >EFF16528 NZ_CP065717:76070-80332 [Serratia rubidaea]	specific	398945	560	596	1.24E-06	46.0364	pfam05593	RHS_repeat	-	cl11982
Q#3434 - >EFF16528 NZ_CP065717:76070-80332 [Serratia rubidaea]	superfamily	412150	1367	1415	3.26E-06	45.0669	cl00083	HNHc superfamily	-	-
Q#3435 - >EFF16529 NZ_CP065717:757119-761387 [Serratia rubidaea]	superfamily	225750	649	1299	1.46E-42	168.573	cl34567	RhsA superfamily	-	-
Q#3435 - >EFF16529 NZ_CP065717:757119-761387 [Serratia rubidaea]	specific	269827	75	163	4.00E-34	125.78	cd14742	PAAR_RHS	-	cl21497
Q#3435 - >EFF16529 NZ_CP065717:757119-761387 [Serratia rubidaea]	superfamily	225750	369	836	4.30E-13	74.1989	cl34567	RhsA superfamily	N	-
Q#3436 - >EFF16535 NZ_CP065722:c3061682-3061191 [Proteus penneri]	specific	213799	2	160	3.24E-63	191.394	TIGR03344	VI_effect_Hcp1	-	cl01226
Q#3437 - >EFF16536 NZ_CP065725:c1260966-1260481 [Oligella ureolytica]	specific	398972	6	135	5.33E-39	128.809	pfam05638	T6SS_HCP	-	cl01226
Q#3438 - >EFF16546 NZ_CP065833:1969888-1972374 [Klebsiella pneumoniae]	superfamily	273730	26	515	2.46E-106	335.598	cl36942	vgr_GE superfamily	-	-
Q#3438 - >EFF16546 NZ_CP065833:1969888-1972374 [Klebsiella pneumoniae]	specific	401921	608	759	7.04E-62	205.068	pfam10106	DUF2345	-	cl01733
Q#3438 - >EFF16546 NZ_CP065833:1969888-1972374 [Klebsiella pneumoniae]	specific	404219	491	593	1.55E-39	141.495	pfam13296	T6SS_Vgr	-	cl16216
Q#3439 - >EFF16550 NZ_CP065848:295234-298293 [Pseudomonas aeruginosa]	specific	226032	1	537	0	605.093	COG3501	VgrG	-	cl34624
Q#3439 - >EFF16550 NZ_CP065848:295234-298293 [Pseudomonas aeruginosa]	specific	226704	557	831	3.82E-117	360.925	COG4253	COG4253	-	cl01733
Q#3440 - >EFF16558 NZ_CP065865:4523926-4526454 [Pseudomonas aeruginosa]	specific	226032	1	537	0	603.167	COG3501	VgrG	-	cl34624
Q#3440 - >EFF16558 NZ_CP065865:4523926-4526454 [Pseudomonas aeruginosa]	specific	226704	557	831	2.47E-121	367.473	COG4253	COG4253	-	cl01733
Q#3441 - >EFF16569 NZ_CP065867:4023733-4026261 [Pseudomonas aeruginosa]	specific	226032	1	537	0	603.937	COG3501	VgrG	-	cl34624
Q#3441 - >EFF16569 NZ_CP065867:4023733-4026261 [Pseudomonas aeruginosa]	specific	226704	557	831	4.67E-120	364.006	COG4253	COG4253	-	cl01733
Q#3442 - >EFF16591 NZ_CP065970:4605779-4607659 [Escherichia coli]	specific	269827	252	305	6.39E-24	95.734	cd14742	PAAR_RHS	N	cl21497
Q#3442 - >EFF16591 NZ_CP065970:4605779-4607659 [Escherichia coli]	specific	273728	553	593	2.73E-06	44.1181	TIGR01643	YD_repeat_2x	-	cl11982
Q#3443 - >EFF16598 NZ_CP066032:c121909-121391 [Escherichia coli]	specific	213799	2	169	7.93E-82	239.158	TIGR03344	VI_effect_Hcp1	-	cl01226
Q#3444 - >EFF16607 NZ_CP066092:4044422-4044940 [Aeromonas jandaei]	specific	213799	2	169	4.67E-87	252.255	TIGR03344	VI_effect_Hcp1	-	cl01226
Q#3445 - >EFF16625 NZ_CP066310:c1026922-1026404 [Azotobacter chroococcum]	specific	213799	2	169	3.23E-93	267.663	TIGR03344	VI_effect_Hcp1	-	cl01226
Q#3446 - >EFF16642 NZ_CP066546:c5427217-5424710 [Pseudomonas chlororaphis subsp. aureofaciens]	superfamily	274542	8	490	0	603.038	cl37255	VI_Rhs_Vgr superfamily	-	-
Q#3446 - >EFF16642 NZ_CP066546:c5427217-5424710 [Pseudomonas chlororaphis subsp. aureofaciens]	specific	226704	557	830	8.77E-99	308.538	COG4253	COG4253	-	cl01733
Q#3446 - >EFF16642 NZ_CP066546:c5427217-5424710 [Pseudomonas chlororaphis subsp. aureofaciens]	specific	404219	475	581	4.82E-45	156.903	pfam13296	T6SS_Vgr	-	cl16216
Q#3447 - >EFF16658 NZ_CP066763:1832101-1834869 [Burkholderia ambifaria]	specific	226032	17	620	1.22E-111	353.943	COG3501	VgrG	-	cl34624
Q#3447 - >EFF16658 NZ_CP066763:1832101-1834869 [Burkholderia ambifaria]	superfamily	413035	646	920	5.67E-62	211.467	cl01733	DUF2345 superfamily	-	-
Q#3448 - >EFF16660 NZ_CP066770:c1152777-1152292 [Burkholderia anthina]	specific	213799	2	160	4.66E-66	198.712	TIGR03344	VI_effect_Hcp1	-	cl01226
Q#3449 - >EFF16661 NZ_CP066772:c1246525-1246022 [Ralstonia pickettii]	specific	225699	1	164	7.53E-54	167.9	COG3157	Hcp	-	cl01226
Q#3450 - >EFF16669 NZ_CP066796:2607922-2612202 [Erwinia amylovora]	superfamily	225750	648	1346	4.91E-46	179.358	cl34567	RhsA superfamily	-	-
Q#3450 - >EFF16669 NZ_CP066796:2607922-2612202 [Erwinia amylovora]	specific	269827	79	163	1.10E-34	127.706	cd14742	PAAR_RHS	-	cl21497
Q#3450 - >EFF16669 NZ_CP066796:2607922-2612202 [Erwinia amylovora]	superfamily	225750	364	778	2.37E-07	55.3241	cl34567	RhsA superfamily	N	-
Q#3451 - >EFF16676 NZ_CP066803:1198484-1198966 [Pantoea ananatis]	specific	398972	6	135	1.03E-42	138.053	pfam05638	T6SS_HCP	-	cl01226
Q#3452 - >EFF16677 NZ_CP066803:2671145-2675332 [Pantoea ananatis]	superfamily	225750	562	1277	9.24E-39	156.632	cl34567	RhsA superfamily	-	-
Q#3452 - >EFF16677 NZ_CP066803:2671145-2675332 [Pantoea ananatis]	specific	269827	74	162	5.52E-36	131.172	cd14742	PAAR_RHS	-	cl21497
Q#3453 - >EFF16678 NZ_CP066813:4374833-4375351 [Aeromonas caviae]	specific	213799	2	169	5.33E-88	254.566	TIGR03344	VI_effect_Hcp1	-	cl01226
Q#3454 - >EFF16683 NZ_CP067019:c1701906-1701403 [Acinetobacter sp. CS-2]	specific	398972	5	139	1.46E-48	153.076	pfam05638	T6SS_HCP	-	cl01226
Q#3455 - >EFF16687 NZ_CP067024:6053202-6057431 [Pseudomonas syringae pv. maculicola]	superfamily	225750	637	1284	1.03E-45	178.203	cl34567	RhsA superfamily	-	-
Q#3455 - >EFF16687 NZ_CP067024:6053202-6057431 [Pseudomonas syringae pv. maculicola]	specific	269827	75	148	2.85E-34	126.165	cd14742	PAAR_RHS	-	cl21497
Q#3455 - >EFF16687 NZ_CP067024:6053202-6057431 [Pseudomonas syringae pv. maculicola]	specific	398945	527	561	0.000678509	38.3324	pfam05593	RHS_repeat	-	cl11982
Q#3455 - >EFF16687 NZ_CP067024:6053202-6057431 [Pseudomonas syringae pv. maculicola]	superfamily	224033	7	84	0.00743009	39.8274	cl27471	ZnuB superfamily	C	-
Q#3456 - >EFF16691 NZ_CP067057:c2536626-2536141 [Rahnella aceris]	specific	213799	2	160	1.11E-58	179.838	TIGR03344	VI_effect_Hcp1	-	cl01226
Q#3457 - >EFF16692 NZ_CP067057:4502160-4502645 [Rahnella aceris]	specific	213799	2	160	3.24E-55	170.978	TIGR03344	VI_effect_Hcp1	-	cl01226
Q#3458 - >EFF16694 NZ_CP067059:464798-465316 [Rahnella aceris]	specific	213799	2	169	8.09E-89	256.878	TIGR03344	VI_effect_Hcp1	-	cl01226
Q#3459 - >EFF16695 NZ_CP067059:c497387-496896 [Rahnella aceris]	specific	213799	2	160	5.64E-56	173.289	TIGR03344	VI_effect_Hcp1	-	cl01226
Q#3460 - >EFF16700 NZ_CP067393:404014-404532 [Entomomonas sp. F2A]	specific	213799	2	169	1.55E-92	266.122	TIGR03344	VI_effect_Hcp1	-	cl01226
Q#3461 - >EFF16710 NZ_CP068048:6104331-6104822 [Myxococcus xanthus]	superfamily	412800	8	160	1.22E-34	118.976	cl01226	T6SS_HCP superfamily	-	-
Q#3462 - >EFF16712 NZ_CP068050:c1750138-1747352 [Burkholderia gladioli]	specific	226032	19	612	4.13E-106	339.69	COG3501	VgrG	-	cl34624
Q#3462 - >EFF16712 NZ_CP068050:c1750138-1747352 [Burkholderia gladioli]	superfamily	413035	644	925	3.11E-48	172.947	cl01733	DUF2345 superfamily	-	-
Q#3463 - >EFF16715 NZ_CP068139:4700884-4703370 [Klebsiella pneumoniae]	superfamily	273730	26	517	3.92E-106	334.828	cl36942	vgr_GE superfamily	-	-
Q#3463 - >EFF16715 NZ_CP068139:4700884-4703370 [Klebsiella pneumoniae]	specific	401921	608	759	7.85E-63	207.765	pfam10106	DUF2345	-	cl01733
Q#3463 - >EFF16715 NZ_CP068139:4700884-4703370 [Klebsiella pneumoniae]	specific	404219	491	593	8.06E-42	148.044	pfam13296	T6SS_Vgr	-	cl16216
Q#3464 - >EFF16727 NZ_CP068215:c1923573-1921102 [Enterobacter hormaechei]	superfamily	273730	25	501	1.12E-108	341.376	cl36942	vgr_GE superfamily	-	-
Q#3464 - >EFF16727 NZ_CP068215:c1923573-1921102 [Enterobacter hormaechei]	specific	404219	472	582	1.74E-41	146.888	pfam13296	T6SS_Vgr	-	cl16216
Q#3464 - >EFF16727 NZ_CP068215:c1923573-1921102 [Enterobacter hormaechei]	specific	401921	603	730	2.36E-40	145.362	pfam10106	DUF2345	-	cl01733
Q#3465 - >EFF16736 NZ_CP068237:2346269-2346760 [Klebsiella quasipneumoniae]	specific	213799	2	160	5.01E-63	191.008	TIGR03344	VI_effect_Hcp1	-	cl01226
Q#3466 - >EFF16737 NZ_CP068237:2367902-2370223 [Klebsiella quasipneumoniae]	superfamily	273730	26	501	2.70E-102	323.657	cl36942	vgr_GE superfamily	-	-
Q#3466 - >EFF16737 NZ_CP068237:2367902-2370223 [Klebsiella quasipneumoniae]	specific	404219	472	582	2.05E-43	152.281	pfam13296	T6SS_Vgr	-	cl16216
Q#3466 - >EFF16737 NZ_CP068237:2367902-2370223 [Klebsiella quasipneumoniae]	specific	401921	603	730	1.82E-38	139.97	pfam10106	DUF2345	-	cl01733
Q#3467 - >EFF16741 NZ_CP068238:1151121-1154180 [Pseudomonas aeruginosa]	specific	226032	1	537	0	600.856	COG3501	VgrG	-	cl34624
Q#3467 - >EFF16741 NZ_CP068238:1151121-1154180 [Pseudomonas aeruginosa]	specific	226704	557	830	4.84E-113	350.139	COG4253	COG4253	-	cl01733
Q#3468 - >EFF16756 NZ_CP068390:c4498575-4496044 [Pseudomonas chlororaphis subsp. aurantiaca]	superfamily	274542	8	490	0	601.883	cl37255	VI_Rhs_Vgr superfamily	-	-
Q#3468 - >EFF16756 NZ_CP068390:c4498575-4496044 [Pseudomonas chlororaphis subsp. aurantiaca]	specific	226704	557	829	3.08E-103	320.479	COG4253	COG4253	-	cl01733
Q#3468 - >EFF16756 NZ_CP068390:c4498575-4496044 [Pseudomonas chlororaphis subsp. aurantiaca]	specific	404219	475	581	9.86E-45	156.133	pfam13296	T6SS_Vgr	-	cl16216
Q#3469 - >EFF16871 NZ_CP068972:1991606-1994092 [Klebsiella pneumoniae]	superfamily	273730	26	517	6.84E-107	337.139	cl36942	vgr_GE superfamily	-	-
Q#3469 - >EFF16871 NZ_CP068972:1991606-1994092 [Klebsiella pneumoniae]	specific	401921	608	759	8.18E-63	207.765	pfam10106	DUF2345	-	cl01733
Q#3469 - >EFF16871 NZ_CP068972:1991606-1994092 [Klebsiella pneumoniae]	specific	404219	491	593	7.83E-42	148.044	pfam13296	T6SS_Vgr	-	cl16216
Q#3470 - >EFF16873 NZ_CP068986:c1197667-1197179 [Pseudomonas sp. 15A4]	specific	398972	6	136	6.36E-52	161.551	pfam05638	T6SS_HCP	-	cl01226
Q#3471 - >EFF16876 NZ_CP068986:4447602-4451978 [Pseudomonas sp. 15A4]	superfamily	225750	659	1351	8.18E-52	197.078	cl34567	RhsA superfamily	-	-
Q#3471 - >EFF16876 NZ_CP068986:4447602-4451978 [Pseudomonas sp. 15A4]	specific	269827	100	234	7.32E-25	99.5859	cd14742	PAAR_RHS	-	cl21497
Q#3471 - >EFF16876 NZ_CP068986:4447602-4451978 [Pseudomonas sp. 15A4]	specific	373994	1390	1454	3.42E-24	97.0977	pfam15657	Tox-HNH-EHHH	-	cl21449
Q#3471 - >EFF16876 NZ_CP068986:4447602-4451978 [Pseudomonas sp. 15A4]	superfamily	225750	428	862	3.63E-19	93.8441	cl34567	RhsA superfamily	NC	-
Q#3471 - >EFF16876 NZ_CP068986:4447602-4451978 [Pseudomonas sp. 15A4]	specific	269825	80	134	4.56E-05	44.3419	cd14740	PAAR_4	N	cl21497
Q#3472 - >EFF16888 NZ_CP069159:987824-988306 [Citrobacter sp. R56]	specific	398972	6	135	2.83E-42	136.898	pfam05638	T6SS_HCP	-	cl01226
Q#3473 - >EFF16905 NZ_CP069338:c6188180-6187689 [Archangium violaceum]	superfamily	412800	8	161	8.86E-37	124.369	cl01226	T6SS_HCP superfamily	-	-
Q#3474 - >EFF16907 NZ_CP069360:c382079-379245 [Burkholderia pseudomallei]	specific	226032	16	645	1.19E-100	325.438	COG3501	VgrG	-	cl34624
Q#3474 - >EFF16907 NZ_CP069360:c382079-379245 [Burkholderia pseudomallei]	specific	401921	755	911	1.81E-37	137.273	pfam10106	DUF2345	-	cl01733
Q#3475 - >EFF16908 NZ_CP069360:c387550-384215 [Burkholderia pseudomallei]	specific	226032	5	589	1.21E-98	323.512	COG3501	VgrG	-	cl34624
Q#3475 - >EFF16908 NZ_CP069360:c387550-384215 [Burkholderia pseudomallei]	specific	401921	670	820	1.76E-48	169.245	pfam10106	DUF2345	-	cl01733
Q#3476 - >EFF16983 NZ_CP069706:3374273-3379135 [Escherichia coli]	specific	225750	725	1617	4.49E-102	346.535	COG3209	RhsA	-	cl34567
Q#3476 - >EFF16983 NZ_CP069706:3374273-3379135 [Escherichia coli]	specific	269827	252	305	3.38E-23	94.9636	cd14742	PAAR_RHS	N	cl21497
Q#3476 - >EFF16983 NZ_CP069706:3374273-3379135 [Escherichia coli]	specific	273728	679	720	1.14E-06	46.4293	TIGR01643	YD_repeat_2x	-	cl11982
Q#3476 - >EFF16983 NZ_CP069706:3374273-3379135 [Escherichia coli]	specific	273728	553	593	9.33E-05	41.0365	TIGR01643	YD_repeat_2x	-	cl11982
Q#3476 - >EFF16983 NZ_CP069706:3374273-3379135 [Escherichia coli]	specific	398945	618	653	0.000303422	39.488	pfam05593	RHS_repeat	-	cl11982
Q#3477 - >EFF17000 NZ_CP069783:1836400-1836882 [Citrobacter cronae]	specific	225699	1	159	3.44E-56	173.293	COG3157	Hcp	-	cl01226
Q#3478 - >EFF17009 NZ_CP069815:1747429-1747920 [Raoultella planticola]	specific	213799	2	160	1.10E-58	179.838	TIGR03344	VI_effect_Hcp1	-	cl01226
Q#3479 - >EFF17018 NZ_CP069853:c1912328-1911855 [Klebsiella pneumoniae]	specific	213799	2	157	4.40E-56	173.289	TIGR03344	VI_effect_Hcp1	-	cl01226
Q#3480 - >EFF17020 NZ_CP069853:2308378-2310699 [Klebsiella pneumoniae]	superfamily	273730	26	501	4.03E-108	338.68	cl36942	vgr_GE superfamily	-	-
Q#3480 - >EFF17020 NZ_CP069853:2308378-2310699 [Klebsiella pneumoniae]	specific	404219	472	582	1.30E-40	144.192	pfam13296	T6SS_Vgr	-	cl16216
Q#3480 - >EFF17020 NZ_CP069853:2308378-2310699 [Klebsiella pneumoniae]	specific	401921	603	723	1.32E-35	131.88	pfam10106	DUF2345	-	cl01733
Q#3481 - >EFF17025 NZ_CP069861:c4438016-4435389 [Klebsiella pneumoniae]	superfamily	273730	26	517	3.37E-106	336.368	cl36942	vgr_GE superfamily	-	-
Q#3481 - >EFF17025 NZ_CP069861:c4438016-4435389 [Klebsiella pneumoniae]	specific	401921	611	760	6.44E-48	166.934	pfam10106	DUF2345	-	cl01733
Q#3481 - >EFF17025 NZ_CP069861:c4438016-4435389 [Klebsiella pneumoniae]	specific	404219	491	587	1.92E-40	144.192	pfam13296	T6SS_Vgr	-	cl16216
Q#3482 - >EFF17037 NZ_CP069943:c5694252-5693761 [Klebsiella oxytoca]	specific	213799	2	160	1.58E-66	199.868	TIGR03344	VI_effect_Hcp1	-	cl01226
Q#3483 - >EFF17051 NZ_CP069992:c2249947-2247248 [Klebsiella pneumoniae]	superfamily	273730	26	517	4.09E-104	331.361	cl36942	vgr_GE superfamily	-	-
Q#3483 - >EFF17051 NZ_CP069992:c2249947-2247248 [Klebsiella pneumoniae]	superfamily	413035	570	837	1.15E-63	215.705	cl01733	DUF2345 superfamily	-	-
Q#3483 - >EFF17051 NZ_CP069992:c2249947-2247248 [Klebsiella pneumoniae]	specific	404219	491	593	6.27E-41	145.733	pfam13296	T6SS_Vgr	-	cl16216
Q#3484 - >EFF17052 NZ_CP069992:c2793966-2791651 [Klebsiella pneumoniae]	superfamily	273730	26	501	2.35E-104	328.664	cl36942	vgr_GE superfamily	-	-
Q#3484 - >EFF17052 NZ_CP069992:c2793966-2791651 [Klebsiella pneumoniae]	specific	404219	472	576	8.48E-41	144.962	pfam13296	T6SS_Vgr	-	cl16216
Q#3484 - >EFF17052 NZ_CP069992:c2793966-2791651 [Klebsiella pneumoniae]	specific	401921	603	731	1.30E-36	134.577	pfam10106	DUF2345	-	cl01733
Q#3485 - >EFF17083 NZ_CP070207:c3537852-3537335 [Aeromonas veronii]	specific	213799	2	169	2.92E-88	255.337	TIGR03344	VI_effect_Hcp1	-	cl01226
Q#3486 - >EFF17084 NZ_CP070207:c4502315-4501828 [Aeromonas veronii]	specific	213799	2	162	1.62E-83	243.01	TIGR03344	VI_effect_Hcp1	-	cl01226
Q#3487 - >EFF17085 NZ_CP070209:c3537852-3537338 [Aeromonas veronii]	specific	213799	2	169	1.81E-86	250.714	TIGR03344	VI_effect_Hcp1	-	cl01226
Q#3488 - >EFF17086 NZ_CP070209:c4502315-4501797 [Aeromonas veronii]	specific	213799	2	169	1.19E-88	256.107	TIGR03344	VI_effect_Hcp1	-	cl01226
Q#3489 - >EFF17088 NZ_CP070273:c1055233-1054715 [Marinomonas foliarum]	specific	213799	2	169	3.73E-83	242.24	TIGR03344	VI_effect_Hcp1	-	cl01226
Q#3490 - >EFF17089 NZ_CP070273:c1087384-1086866 [Marinomonas foliarum]	specific	213799	2	169	8.12E-83	241.47	TIGR03344	VI_effect_Hcp1	-	cl01226
Q#3491 - >EFF17091 NZ_CP070304:493052-493537 [Glaciimonas sp. PAMC28666]	specific	213799	2	160	8.14E-66	197.942	TIGR03344	VI_effect_Hcp1	-	cl01226
Q#3492 - >EFF17095 NZ_CP070356:c3771447-3770950 [Pseudomonas sp. PDNC002]	specific	225699	1	164	1.49E-55	172.138	COG3157	Hcp	-	cl01226
Q#3493 - >EFF17097 NZ_CP070407:143451-143969 [Morganella morganii]	specific	213799	2	169	5.16E-88	254.566	TIGR03344	VI_effect_Hcp1	-	cl01226
Q#3494 - >EFF17138 NZ_CP070506:3272868-3273383 [Pseudomonas sp. SDM007]	specific	213799	2	168	9.29E-93	266.508	TIGR03344	VI_effect_Hcp1	-	cl01226
Q#3495 - >EFF17191 NZ_CP070898:c1040032-1039550 [Klebsiella pneumoniae]	specific	213799	2	157	2.01E-56	174.06	TIGR03344	VI_effect_Hcp1	-	cl01226
Q#3496 - >EFF17193 NZ_CP070898:1438954-1441425 [Klebsiella pneumoniae]	superfamily	273730	26	501	1.85E-104	330.59	cl36942	vgr_GE superfamily	-	-
Q#3496 - >EFF17193 NZ_CP070898:1438954-1441425 [Klebsiella pneumoniae]	specific	404219	472	576	2.93E-41	146.503	pfam13296	T6SS_Vgr	-	cl16216
Q#3496 - >EFF17193 NZ_CP070898:1438954-1441425 [Klebsiella pneumoniae]	specific	401921	603	730	1.81E-36	134.192	pfam10106	DUF2345	-	cl01733
Q#3497 - >EFF17194 NZ_CP070898:1974712-1977411 [Klebsiella pneumoniae]	superfamily	273730	26	517	5.78E-103	328.279	cl36942	vgr_GE superfamily	-	-
Q#3497 - >EFF17194 NZ_CP070898:1974712-1977411 [Klebsiella pneumoniae]	superfamily	413035	570	837	7.96E-63	213.393	cl01733	DUF2345 superfamily	-	-
Q#3497 - >EFF17194 NZ_CP070898:1974712-1977411 [Klebsiella pneumoniae]	specific	404219	491	593	2.01E-41	146.888	pfam13296	T6SS_Vgr	-	cl16216
Q#3498 - >EFF17208 NZ_CP071009:c2612557-2608166 [Enterobacter hormaechei]	superfamily	225750	641	1328	5.56E-44	173.195	cl34567	RhsA superfamily	-	-
Q#3498 - >EFF17208 NZ_CP071009:c2612557-2608166 [Enterobacter hormaechei]	specific	269827	103	230	3.75E-25	100.356	cd14742	PAAR_RHS	-	cl21497
Q#3498 - >EFF17208 NZ_CP071009:c2612557-2608166 [Enterobacter hormaechei]	superfamily	225750	474	753	1.44E-13	75.7397	cl34567	RhsA superfamily	NC	-
Q#3498 - >EFF17208 NZ_CP071009:c2612557-2608166 [Enterobacter hormaechei]	specific	269825	72	142	0.000922666	40.4899	cd14740	PAAR_4	N	cl21497
Q#3499 - >EFF17244 NZ_CP071021:c2612559-2608168 [Enterobacter hormaechei]	superfamily	225750	641	1328	1.02E-44	175.121	cl34567	RhsA superfamily	-	-
Q#3499 - >EFF17244 NZ_CP071021:c2612559-2608168 [Enterobacter hormaechei]	specific	269827	103	230	3.75E-25	100.356	cd14742	PAAR_RHS	-	cl21497
Q#3499 - >EFF17244 NZ_CP071021:c2612559-2608168 [Enterobacter hormaechei]	superfamily	225750	474	744	8.30E-13	73.4285	cl34567	RhsA superfamily	NC	-
Q#3499 - >EFF17244 NZ_CP071021:c2612559-2608168 [Enterobacter hormaechei]	specific	269825	72	142	0.000922666	40.4899	cd14740	PAAR_4	N	cl21497
Q#3500 - >EFF17261 NZ_CP071060:942006-942509 [Niveibacterium sp. HC41]	specific	398972	5	139	1.17E-47	150.765	pfam05638	T6SS_HCP	-	cl01226
Q#3501 - >EFF17262 NZ_CP071060:c2303839-2303351 [Niveibacterium sp. HC41]	specific	398972	6	135	1.04E-47	150.765	pfam05638	T6SS_HCP	-	cl01226
Q#3502 - >EFF17267 NZ_CP071090:c1972905-1972414 [Pyxidicoccus sp. SCPEA002]	superfamily	412800	8	160	1.29E-33	116.28	cl01226	T6SS_HCP superfamily	-	-
Q#3503 - >EFF17268 NZ_CP071091:766493-766984 [Myxococcus sp. SCHIC003]	superfamily	412800	8	162	1.20E-34	118.976	cl01226	T6SS_HCP superfamily	-	-
Q#3504 - >EFF17270 NZ_CP071150:1807370-1809856 [Klebsiella pneumoniae]	superfamily	273730	26	517	6.65E-106	334.442	cl36942	vgr_GE superfamily	-	-
Q#3504 - >EFF17270 NZ_CP071150:1807370-1809856 [Klebsiella pneumoniae]	specific	401921	608	759	1.13E-62	207.379	pfam10106	DUF2345	-	cl01733
Q#3504 - >EFF17270 NZ_CP071150:1807370-1809856 [Klebsiella pneumoniae]	specific	404219	491	593	7.31E-42	148.044	pfam13296	T6SS_Vgr	-	cl16216
Q#3505 - >EFF17397 NZ_CP071383:3687562-3688044 [Leclercia sp. 4-9-1-25]	specific	213799	2	160	1.19E-57	177.141	TIGR03344	VI_effect_Hcp1	-	cl01226
Q#3506 - >EFF17403 NZ_CP071393:2481711-2481989 [Klebsiella michiganensis]	specific	269829	5	84	6.18E-19	73.3574	cd14744	PAAR_CT_2	-	cl21497
Q#3507 - >EFF17418 NZ_CP071525:c2233135-2230349 [Burkholderia pseudomallei]	specific	226032	19	622	5.27E-109	347.394	COG3501	VgrG	-	cl34624
Q#3507 - >EFF17418 NZ_CP071525:c2233135-2230349 [Burkholderia pseudomallei]	superfamily	413035	647	925	7.97E-55	191.437	cl01733	DUF2345 superfamily	-	-
Q#3508 - >EFF17441 NZ_FO704550:3983178-3983696 [Xenorhabdus doucetiae]	specific	213799	2	169	9.04E-90	259.189	TIGR03344	VI_effect_Hcp1	-	cl01226
Q#3509 - >EFF17446 NZ_HG322950:2632595-2633113 [Pseudomonas knackmussii B13]	specific	213799	2	169	3.51E-80	234.921	TIGR03344	VI_effect_Hcp1	-	cl01226
Q#3510 - >EFF17447 NZ_HG322950:2957908-2958390 [Pseudomonas knackmussii B13]	specific	213799	2	160	2.40E-56	174.06	TIGR03344	VI_effect_Hcp1	-	cl01226
Q#3511 - >EFF17471 NZ_LK936442:1616812-1619628 [Burkholderia pseudomallei]	specific	226032	6	598	1.06E-78	266.502	COG3501	VgrG	-	cl34624
Q#3511 - >EFF17471 NZ_LK936442:1616812-1619628 [Burkholderia pseudomallei]	specific	401921	743	905	3.71E-41	148.059	pfam10106	DUF2345	-	cl01733
Q#3511 - >EFF17471 NZ_LK936442:1616812-1619628 [Burkholderia pseudomallei]	specific	404219	580	687	2.79E-37	135.332	pfam13296	T6SS_Vgr	-	cl16216
Q#3512 - >EFF17472 NZ_LK936442:1624268-1627603 [Burkholderia pseudomallei]	specific	226032	5	589	7.77E-100	326.594	COG3501	VgrG	-	cl34624
Q#3512 - >EFF17472 NZ_LK936442:1624268-1627603 [Burkholderia pseudomallei]	specific	401921	670	820	2.14E-48	168.86	pfam10106	DUF2345	-	cl01733
Q#3513 - >EFF17477 NZ_LK936443:c1596976-1594190 [Burkholderia pseudomallei]	specific	226032	19	622	2.87E-110	350.476	COG3501	VgrG	-	cl34624
Q#3513 - >EFF17477 NZ_LK936443:c1596976-1594190 [Burkholderia pseudomallei]	superfamily	413035	647	925	5.27E-55	191.822	cl01733	DUF2345 superfamily	-	-
Q#3514 - >EFF17491 NZ_LN847264:c2247895-2247365 [Pseudomonas sp. CCOS 191]	specific	213799	2	169	1.24E-78	231.069	TIGR03344	VI_effect_Hcp1	-	cl01226
Q#3515 - >EFF17493 NZ_LN854573:504134-504649 [Pseudomonas sp. URMO17WK12:I11]	specific	213799	2	167	3.58E-97	277.678	TIGR03344	VI_effect_Hcp1	-	cl01226
Q#3516 - >EFF17495 NZ_LN865164:c3885840-3885322 [Pseudomonas sp. URMO17WK12:I11]	specific	213799	2	169	1.31E-92	266.122	TIGR03344	VI_effect_Hcp1	-	cl01226
Q#3517 - >EFF17511 NZ_LN907827:1684105-1684596 [Erwinia gerundensis]	specific	213799	2	160	5.56E-57	175.6	TIGR03344	VI_effect_Hcp1	-	cl01226
Q#3518 - >EFF17523 NZ_LR025099:c3383027-3380541 [Klebsiella pneumoniae]	superfamily	273730	26	517	4.03E-107	337.524	cl36942	vgr_GE superfamily	-	-
Q#3518 - >EFF17523 NZ_LR025099:c3383027-3380541 [Klebsiella pneumoniae]	specific	401921	608	759	6.40E-63	208.15	pfam10106	DUF2345	-	cl01733
Q#3518 - >EFF17523 NZ_LR025099:c3383027-3380541 [Klebsiella pneumoniae]	specific	404219	491	593	1.32E-41	147.273	pfam13296	T6SS_Vgr	-	cl16216
Q#3519 - >EFF17525 NZ_LR025101:1070659-1071177 [Escherichia coli]	specific	213799	2	169	6.47E-85	246.862	TIGR03344	VI_effect_Hcp1	-	cl01226
Q#3520 - >EFF17536 NZ_LR130528:c290027-286968 [Pseudomonas aeruginosa]	specific	226032	1	537	0	605.863	COG3501	VgrG	-	cl34624
Q#3520 - >EFF17536 NZ_LR130528:c290027-286968 [Pseudomonas aeruginosa]	specific	226704	557	831	3.47E-117	360.925	COG4253	COG4253	-	cl01733
Q#3521 - >EFF17538 NZ_LR130528:c2899454-2896926 [Pseudomonas aeruginosa]	specific	226032	1	537	0	600.856	COG3501	VgrG	-	cl34624
Q#3521 - >EFF17538 NZ_LR130528:c2899454-2896926 [Pseudomonas aeruginosa]	specific	226704	557	831	3.75E-121	366.703	COG4253	COG4253	-	cl01733
Q#3522 - >EFF17545 NZ_LR130530:3959218-3961746 [Pseudomonas aeruginosa]	specific	226032	1	537	0	603.937	COG3501	VgrG	-	cl34624
Q#3522 - >EFF17545 NZ_LR130530:3959218-3961746 [Pseudomonas aeruginosa]	specific	226704	557	831	4.40E-121	366.703	COG4253	COG4253	-	cl01733
Q#3523 - >EFF17590 NZ_LR130541:1501570-1503885 [Klebsiella pneumoniae]	superfamily	273730	26	501	5.37E-104	327.894	cl36942	vgr_GE superfamily	-	-
Q#3523 - >EFF17590 NZ_LR130541:1501570-1503885 [Klebsiella pneumoniae]	specific	404219	472	582	1.19E-40	144.577	pfam13296	T6SS_Vgr	-	cl16216
Q#3523 - >EFF17590 NZ_LR130541:1501570-1503885 [Klebsiella pneumoniae]	specific	401921	603	731	2.20E-35	131.11	pfam10106	DUF2345	-	cl01733
Q#3524 - >EFF17591 NZ_LR130541:2108806-2111292 [Klebsiella pneumoniae]	superfamily	273730	26	517	3.14E-106	335.213	cl36942	vgr_GE superfamily	-	-
Q#3524 - >EFF17591 NZ_LR130541:2108806-2111292 [Klebsiella pneumoniae]	specific	401921	608	759	8.96E-63	207.765	pfam10106	DUF2345	-	cl01733
Q#3524 - >EFF17591 NZ_LR130541:2108806-2111292 [Klebsiella pneumoniae]	specific	404219	491	593	6.19E-42	148.429	pfam13296	T6SS_Vgr	-	cl16216
Q#3525 - >EFF17595 NZ_LR130543:1372734-1375049 [Klebsiella variicola]	superfamily	273730	26	501	1.64E-104	329.435	cl36942	vgr_GE superfamily	-	-
Q#3525 - >EFF17595 NZ_LR130543:1372734-1375049 [Klebsiella variicola]	specific	404219	472	563	5.39E-38	136.873	pfam13296	T6SS_Vgr	-	cl16216
Q#3525 - >EFF17595 NZ_LR130543:1372734-1375049 [Klebsiella variicola]	specific	401921	603	745	8.38E-36	132.266	pfam10106	DUF2345	-	cl01733
Q#3526 - >EFF17596 NZ_LR130543:2064546-2067245 [Klebsiella variicola]	superfamily	273730	26	517	6.22E-103	328.279	cl36942	vgr_GE superfamily	-	-
Q#3526 - >EFF17596 NZ_LR130543:2064546-2067245 [Klebsiella variicola]	superfamily	413035	570	837	4.82E-62	211.467	cl01733	DUF2345 superfamily	-	-
Q#3526 - >EFF17596 NZ_LR130543:2064546-2067245 [Klebsiella variicola]	specific	404219	491	593	1.64E-41	147.273	pfam13296	T6SS_Vgr	-	cl16216
Q#3527 - >EFF17600 NZ_LR130544:1459708-1462170 [Klebsiella variicola]	superfamily	273730	26	501	7.58E-102	323.657	cl36942	vgr_GE superfamily	-	-
Q#3527 - >EFF17600 NZ_LR130544:1459708-1462170 [Klebsiella variicola]	specific	404219	472	582	6.05E-41	145.347	pfam13296	T6SS_Vgr	-	cl16216
Q#3527 - >EFF17600 NZ_LR130544:1459708-1462170 [Klebsiella variicola]	superfamily	413035	552	813	1.29E-38	144.828	cl01733	DUF2345 superfamily	-	-
Q#3528 - >EFF17601 NZ_LR130544:2068891-2071590 [Klebsiella variicola]	superfamily	273730	26	517	3.05E-104	331.746	cl36942	vgr_GE superfamily	-	-
Q#3528 - >EFF17601 NZ_LR130544:2068891-2071590 [Klebsiella variicola]	superfamily	413035	570	837	1.36E-61	209.927	cl01733	DUF2345 superfamily	-	-
Q#3528 - >EFF17601 NZ_LR130544:2068891-2071590 [Klebsiella variicola]	specific	404219	491	593	2.66E-41	146.503	pfam13296	T6SS_Vgr	-	cl16216
Q#3529 - >EFF17618 NZ_LR133964:1944381-1946867 [Klebsiella pneumoniae]	superfamily	273730	26	515	9.43E-106	334.057	cl36942	vgr_GE superfamily	-	-
Q#3529 - >EFF17618 NZ_LR133964:1944381-1946867 [Klebsiella pneumoniae]	specific	401921	608	759	6.69E-62	205.453	pfam10106	DUF2345	-	cl01733
Q#3529 - >EFF17618 NZ_LR133964:1944381-1946867 [Klebsiella pneumoniae]	specific	404219	491	593	1.68E-39	141.495	pfam13296	T6SS_Vgr	-	cl16216
Q#3530 - >EFF17626 NZ_LR134079:3837926-3842746 [Escherichia coli]	specific	225750	725	1471	8.21E-99	337.29	COG3209	RhsA	-	cl34567
Q#3530 - >EFF17626 NZ_LR134079:3837926-3842746 [Escherichia coli]	specific	269827	252	305	1.85E-24	98.4303	cd14742	PAAR_RHS	N	cl21497
Q#3530 - >EFF17626 NZ_LR134079:3837926-3842746 [Escherichia coli]	superfamily	225750	429	958	3.62E-09	61.4873	cl34567	RhsA superfamily	C	-
Q#3530 - >EFF17626 NZ_LR134079:3837926-3842746 [Escherichia coli]	superfamily	373065	1505	1594	0.00302843	39.4188	cl24268	YwqJ-deaminase superfamily	-	-
Q#3531 - >EFF17632 NZ_LR134092:3738303-3741551 [Escherichia coli]	superfamily	225750	725	1082	2.37E-45	176.277	cl34567	RhsA superfamily	C	-
Q#3531 - >EFF17632 NZ_LR134092:3738303-3741551 [Escherichia coli]	specific	269827	252	305	1.80E-24	98.0451	cd14742	PAAR_RHS	N	cl21497
Q#3531 - >EFF17632 NZ_LR134092:3738303-3741551 [Escherichia coli]	specific	273728	679	720	5.39E-07	46.8145	TIGR01643	YD_repeat_2x	-	cl11982
Q#3531 - >EFF17632 NZ_LR134092:3738303-3741551 [Escherichia coli]	specific	273728	553	593	4.73E-05	41.4217	TIGR01643	YD_repeat_2x	-	cl11982
Q#3531 - >EFF17632 NZ_LR134092:3738303-3741551 [Escherichia coli]	specific	398945	618	653	0.000178594	39.488	pfam05593	RHS_repeat	-	cl11982
Q#3532 - >EFF17636 NZ_LR134117:1306426-1306908 [Serratia odorifera]	specific	398972	6	125	1.48E-39	129.964	pfam05638	T6SS_HCP	-	cl01226
Q#3533 - >EFF17638 NZ_LR134138:4332376-4332894 [Kluyvera intermedia]	specific	213799	2	169	4.91E-83	242.24	TIGR03344	VI_effect_Hcp1	-	cl01226
Q#3534 - >EFF17639 NZ_LR134151:1849380-1849871 [Serratia plymuthica]	specific	213799	2	160	6.55E-60	183.304	TIGR03344	VI_effect_Hcp1	-	cl01226
Q#3535 - >EFF17649 NZ_LR134164:359412-361751 [Enterobacter hormaechei]	superfamily	273730	26	501	1.85E-108	339.835	cl36942	vgr_GE superfamily	-	-
Q#3535 - >EFF17649 NZ_LR134164:359412-361751 [Enterobacter hormaechei]	specific	404219	472	576	4.88E-40	142.651	pfam13296	T6SS_Vgr	-	cl16216
Q#3535 - >EFF17649 NZ_LR134164:359412-361751 [Enterobacter hormaechei]	specific	401921	604	723	2.62E-39	142.281	pfam10106	DUF2345	-	cl01733
Q#3536 - >EFF17650 NZ_LR134164:1198449-1202630 [Enterobacter hormaechei]	superfamily	225750	557	1274	1.19E-39	159.328	cl34567	RhsA superfamily	-	-
Q#3536 - >EFF17650 NZ_LR134164:1198449-1202630 [Enterobacter hormaechei]	specific	269827	74	162	5.52E-37	134.254	cd14742	PAAR_RHS	-	cl21497
Q#3536 - >EFF17650 NZ_LR134164:1198449-1202630 [Enterobacter hormaechei]	specific	404837	1300	1382	3.73E-30	114.537	pfam14021	TNT	-	cl16544
Q#3536 - >EFF17650 NZ_LR134164:1198449-1202630 [Enterobacter hormaechei]	specific	273728	531	569	0.00341005	36.4141	TIGR01643	YD_repeat_2x	-	cl11982
Q#3537 - >EFF17653 NZ_LR134164:c2407134-2404813 [Enterobacter hormaechei]	superfamily	273730	26	501	1.53E-103	326.738	cl36942	vgr_GE superfamily	-	-
Q#3537 - >EFF17653 NZ_LR134164:c2407134-2404813 [Enterobacter hormaechei]	specific	401921	603	730	4.15E-39	141.51	pfam10106	DUF2345	-	cl01733
Q#3537 - >EFF17653 NZ_LR134164:c2407134-2404813 [Enterobacter hormaechei]	specific	404219	472	582	4.27E-39	139.955	pfam13296	T6SS_Vgr	-	cl16216
Q#3538 - >EFF17656 NZ_LR134189:2255688-2256179 [Providencia rustigianii]	specific	213799	2	160	5.50E-64	193.32	TIGR03344	VI_effect_Hcp1	-	cl01226
Q#3539 - >EFF17657 NZ_LR134195:c4475422-4474940 [Raoultella ornithinolytica]	specific	213799	2	160	2.38E-60	184.075	TIGR03344	VI_effect_Hcp1	-	cl01226
Q#3540 - >EFF17659 NZ_LR134201:c2546878-2546387 [Cedecea lapagei]	specific	213799	2	160	3.24E-55	171.363	TIGR03344	VI_effect_Hcp1	-	cl01226
Q#3541 - >EFF17669 NZ_LR134228:3512398-3516915 [Escherichia coli]	specific	225750	725	1470	1.93E-97	332.668	COG3209	RhsA	-	cl34567
Q#3541 - >EFF17669 NZ_LR134228:3512398-3516915 [Escherichia coli]	specific	269827	252	305	1.27E-23	96.1191	cd14742	PAAR_RHS	N	cl21497
Q#3541 - >EFF17669 NZ_LR134228:3512398-3516915 [Escherichia coli]	superfamily	225750	429	958	9.44E-08	56.8649	cl34567	RhsA superfamily	C	-
Q#3542 - >EFF17672 NZ_LR134234:c4615236-4610383 [Escherichia coli]	specific	225750	725	1557	8.40E-99	337.29	COG3209	RhsA	-	cl34567
Q#3542 - >EFF17672 NZ_LR134234:c4615236-4610383 [Escherichia coli]	specific	269827	252	305	1.65E-24	98.8155	cd14742	PAAR_RHS	N	cl21497
Q#3542 - >EFF17672 NZ_LR134234:c4615236-4610383 [Escherichia coli]	superfamily	373927	1522	1612	9.67E-17	77.3132	cl21336	Ntox30 superfamily	N	-
Q#3542 - >EFF17672 NZ_LR134234:c4615236-4610383 [Escherichia coli]	specific	273728	679	720	1.33E-06	46.4293	TIGR01643	YD_repeat_2x	-	cl11982
Q#3542 - >EFF17672 NZ_LR134234:c4615236-4610383 [Escherichia coli]	specific	273728	553	593	0.000110115	41.0365	TIGR01643	YD_repeat_2x	-	cl11982
Q#3542 - >EFF17672 NZ_LR134234:c4615236-4610383 [Escherichia coli]	specific	398945	618	653	0.000357949	39.488	pfam05593	RHS_repeat	-	cl11982
Q#3543 - >EFF17673 NZ_LR134235:4697275-4699974 [Klebsiella variicola]	superfamily	273730	26	517	2.83E-103	329.435	cl36942	vgr_GE superfamily	-	-
Q#3543 - >EFF17673 NZ_LR134235:4697275-4699974 [Klebsiella variicola]	superfamily	413035	570	837	1.89E-62	212.623	cl01733	DUF2345 superfamily	-	-
Q#3543 - >EFF17673 NZ_LR134235:4697275-4699974 [Klebsiella variicola]	specific	404219	491	593	2.01E-41	146.888	pfam13296	T6SS_Vgr	-	cl16216
Q#3544 - >EFF17691 NZ_LR134300:2994106-2996634 [Pseudomonas fluorescens]	specific	226032	1	537	0	601.626	COG3501	VgrG	-	cl34624
Q#3544 - >EFF17691 NZ_LR134300:2994106-2996634 [Pseudomonas fluorescens]	specific	226704	557	831	3.91E-121	366.703	COG4253	COG4253	-	cl01733
Q#3545 - >EFF17700 NZ_LR134306:1094293-1094571 [Yersinia pseudotuberculosis]	specific	269829	5	84	9.32E-20	75.2834	cd14744	PAAR_CT_2	-	cl21497
Q#3546 - >EFF17704 NZ_LR134308:c1395484-1392956 [Pseudomonas aeruginosa]	specific	226032	1	537	0	599.7	COG3501	VgrG	-	cl34624
Q#3546 - >EFF17704 NZ_LR134308:c1395484-1392956 [Pseudomonas aeruginosa]	specific	226704	557	831	1.38E-120	365.547	COG4253	COG4253	-	cl01733
Q#3547 - >EFF17719 NZ_LR134313:c903824-903342 [Neisseria canis]	specific	398972	6	135	3.87E-38	126.497	pfam05638	T6SS_HCP	-	cl01226
Q#3548 - >EFF17720 NZ_LR134313:946877-947365 [Neisseria canis]	specific	213799	2	159	2.36E-64	194.475	TIGR03344	VI_effect_Hcp1	-	cl01226
Q#3549 - >EFF17721 NZ_LR134315:c3589353-3588835 [Escherichia coli]	specific	213799	2	169	1.66E-83	243.396	TIGR03344	VI_effect_Hcp1	-	cl01226
Q#3550 - >EFF17739 NZ_LR134342:c3274744-3271685 [Pseudomonas aeruginosa]	specific	226032	1	537	0	603.937	COG3501	VgrG	-	cl34624
Q#3550 - >EFF17739 NZ_LR134342:c3274744-3271685 [Pseudomonas aeruginosa]	specific	226704	557	831	1.22E-116	359.384	COG4253	COG4253	-	cl01733
Q#3551 - >EFF17751 NZ_LR134393:c4361643-4361125 [Pseudomonas taetrolens]	specific	213799	2	169	1.89E-99	283.456	TIGR03344	VI_effect_Hcp1	-	cl01226
Q#3552 - >EFF17753 NZ_LR134440:891591-892073 [Neisseria animaloris]	specific	398972	6	135	3.92E-39	128.809	pfam05638	T6SS_HCP	-	cl01226
Q#3553 - >EFF17757 NZ_LR134478:1863695-1864186 [Serratia plymuthica]	specific	213799	2	160	2.51E-56	174.06	TIGR03344	VI_effect_Hcp1	-	cl01226
Q#3554 - >EFF17762 NZ_LR134492:c2222553-2222071 [Serratia fonticola]	specific	398972	6	135	1.19E-43	140.365	pfam05638	T6SS_HCP	-	cl01226
Q#3555 - >EFF17772 NZ_LR134497:997442-997957 [Campylobacter jejuni]	specific	213799	2	169	1.95E-71	212.58	TIGR03344	VI_effect_Hcp1	-	cl01226
Q#3556 - >EFF17776 NZ_LR215729:c3237077-3236559 [Pseudomonas marincola]	specific	213799	2	169	1.34E-91	263.811	TIGR03344	VI_effect_Hcp1	-	cl01226
Q#3557 - >EFF17777 NZ_LR215729:c4068838-4068320 [Pseudomonas marincola]	specific	213799	2	169	9.55E-91	261.5	TIGR03344	VI_effect_Hcp1	-	cl01226
Q#3558 - >EFF17780 NZ_LR588408:2004876-2007503 [Klebsiella pneumoniae]	superfamily	273730	26	517	2.19E-107	339.45	cl36942	vgr_GE superfamily	-	-
Q#3558 - >EFF17780 NZ_LR588408:2004876-2007503 [Klebsiella pneumoniae]	specific	401921	611	760	9.17E-48	166.548	pfam10106	DUF2345	-	cl01733
Q#3558 - >EFF17780 NZ_LR588408:2004876-2007503 [Klebsiella pneumoniae]	specific	404219	491	587	9.80E-41	144.962	pfam13296	T6SS_Vgr	-	cl16216
Q#3559 - >EFF17783 NZ_LR588412:c1037410-1036928 [Klebsiella pneumoniae]	specific	213799	2	157	9.11E-55	169.822	TIGR03344	VI_effect_Hcp1	-	cl01226
Q#3560 - >EFF17784 NZ_LR588412:1933043-1935742 [Klebsiella pneumoniae]	superfamily	273730	26	517	6.23E-104	330.976	cl36942	vgr_GE superfamily	-	-
Q#3560 - >EFF17784 NZ_LR588412:1933043-1935742 [Klebsiella pneumoniae]	superfamily	413035	570	837	1.53E-62	212.623	cl01733	DUF2345 superfamily	-	-
Q#3560 - >EFF17784 NZ_LR588412:1933043-1935742 [Klebsiella pneumoniae]	specific	404219	491	593	1.12E-40	144.962	pfam13296	T6SS_Vgr	-	cl16216
Q#3561 - >EFF17785 NZ_LR588412:c2888174-2887683 [Klebsiella pneumoniae]	specific	213799	2	160	2.22E-64	194.475	TIGR03344	VI_effect_Hcp1	-	cl01226
Q#3562 - >EFF17840 NZ_LR607332:c4486396-4483291 [Enterobacter hormaechei]	specific	269827	74	162	9.95E-37	133.098	cd14742	PAAR_RHS	-	cl21497
Q#3562 - >EFF17840 NZ_LR607332:c4486396-4483291 [Enterobacter hormaechei]	superfamily	225750	327	1025	1.99E-17	87.6809	cl34567	RhsA superfamily	-	-
Q#3563 - >EFF17842 NZ_LR607333:436315-436797 [Klebsiella aerogenes]	specific	398972	6	135	2.25E-43	139.594	pfam05638	T6SS_HCP	-	cl01226
Q#3564 - >EFF17848 NZ_LR607337:c4494697-4491602 [Enterobacter hormaechei]	specific	269827	74	162	8.74E-37	133.098	cd14742	PAAR_RHS	-	cl21497
Q#3564 - >EFF17848 NZ_LR607337:c4494697-4491602 [Enterobacter hormaechei]	superfamily	225750	327	1025	2.25E-17	87.2957	cl34567	RhsA superfamily	-	-
Q#3565 - >EFF17849 NZ_LR607338:c998064-997573 [Pseudescherichia vulneris]	specific	213799	2	160	6.38E-63	190.623	TIGR03344	VI_effect_Hcp1	-	cl01226
Q#3566 - >EFF17850 NZ_LR607338:2195570-2199303 [Pseudescherichia vulneris]	specific	269827	90	162	2.53E-34	126.165	cd14742	PAAR_RHS	-	cl21497
Q#3566 - >EFF17850 NZ_LR607338:2195570-2199303 [Pseudescherichia vulneris]	superfamily	225750	541	1244	3.27E-28	122.734	cl34567	RhsA superfamily	C	-
Q#3567 - >EFF17855 NZ_LR607339:c4516136-4511955 [Enterobacter hormaechei]	superfamily	225750	557	1274	2.55E-41	164.721	cl34567	RhsA superfamily	-	-
Q#3567 - >EFF17855 NZ_LR607339:c4516136-4511955 [Enterobacter hormaechei]	specific	269827	74	162	5.52E-37	134.254	cd14742	PAAR_RHS	-	cl21497
Q#3567 - >EFF17855 NZ_LR607339:c4516136-4511955 [Enterobacter hormaechei]	superfamily	412226	1304	1387	8.00E-17	77.0353	cl00212	microbial_RNases superfamily	-	-
Q#3567 - >EFF17855 NZ_LR607339:c4516136-4511955 [Enterobacter hormaechei]	specific	273728	531	569	0.00285587	36.7993	TIGR01643	YD_repeat_2x	-	cl11982
Q#3568 - >EFF17856 NZ_LR607340:357161-357643 [Enterobacter hormaechei]	specific	213799	3	157	2.98E-56	173.674	TIGR03344	VI_effect_Hcp1	-	cl01226
Q#3569 - >EFF17858 NZ_LR607340:2634684-2639075 [Enterobacter hormaechei]	superfamily	225750	579	1328	7.22E-45	175.892	cl34567	RhsA superfamily	-	-
Q#3569 - >EFF17858 NZ_LR607340:2634684-2639075 [Enterobacter hormaechei]	specific	269827	103	230	8.65E-26	102.282	cd14742	PAAR_RHS	-	cl21497
Q#3569 - >EFF17858 NZ_LR607340:2634684-2639075 [Enterobacter hormaechei]	specific	269825	72	142	1.23E-05	45.8827	cd14740	PAAR_4	N	cl21497
Q#3569 - >EFF17858 NZ_LR607340:2634684-2639075 [Enterobacter hormaechei]	specific	398945	483	519	0.000489572	38.7176	pfam05593	RHS_repeat	-	cl11982
Q#3570 - >EFF17862 NZ_LR607341:6808175-6810907 [Klebsiella grimontii]	superfamily	273730	26	501	2.27E-99	319.034	cl36942	vgr_GE superfamily	-	-
Q#3570 - >EFF17862 NZ_LR607341:6808175-6810907 [Klebsiella grimontii]	specific	401921	603	723	3.13E-37	136.503	pfam10106	DUF2345	-	cl01733
Q#3570 - >EFF17862 NZ_LR607341:6808175-6810907 [Klebsiella grimontii]	specific	404219	472	582	2.77E-36	132.251	pfam13296	T6SS_Vgr	-	cl16216
Q#3571 - >EFF17863 NZ_LR607342:c2122892-2122407 [Klebsiella michiganensis]	specific	213799	1	158	3.65E-63	191.394	TIGR03344	VI_effect_Hcp1	-	cl01226
Q#3572 - >EFF17864 NZ_LR607343:2015800-2018286 [Klebsiella pneumoniae]	superfamily	273730	26	517	8.85E-106	334.057	cl36942	vgr_GE superfamily	-	-
Q#3572 - >EFF17864 NZ_LR607343:2015800-2018286 [Klebsiella pneumoniae]	specific	401921	608	759	4.66E-63	208.535	pfam10106	DUF2345	-	cl01733
Q#3572 - >EFF17864 NZ_LR607343:2015800-2018286 [Klebsiella pneumoniae]	specific	404219	491	593	1.23E-41	147.273	pfam13296	T6SS_Vgr	-	cl16216
Q#3573 - >EFF17869 NZ_LR607345:1894103-1896944 [Enterobacter hormaechei]	specific	269827	74	162	1.72E-36	132.328	cd14742	PAAR_RHS	-	cl21497
Q#3573 - >EFF17869 NZ_LR607345:1894103-1896944 [Enterobacter hormaechei]	superfamily	225750	333	895	3.96E-19	93.0737	cl34567	RhsA superfamily	C	-
Q#3574 - >EFF17870 NZ_LR607345:4050037-4050522 [Enterobacter hormaechei]	specific	213799	2	160	2.74E-59	181.378	TIGR03344	VI_effect_Hcp1	-	cl01226
Q#3575 - >EFF17871 NZ_LR607345:c4503128-4499124 [Enterobacter hormaechei]	superfamily	225750	641	1328	2.46E-44	173.966	cl34567	RhsA superfamily	-	-
Q#3575 - >EFF17871 NZ_LR607345:c4503128-4499124 [Enterobacter hormaechei]	specific	269827	103	230	3.42E-25	100.356	cd14742	PAAR_RHS	-	cl21497
Q#3575 - >EFF17871 NZ_LR607345:c4503128-4499124 [Enterobacter hormaechei]	superfamily	225750	474	753	1.28E-13	75.7397	cl34567	RhsA superfamily	NC	-
Q#3575 - >EFF17871 NZ_LR607345:c4503128-4499124 [Enterobacter hormaechei]	specific	269825	72	142	0.00083842	40.4899	cd14740	PAAR_4	N	cl21497
Q#3576 - >EFF17878 NZ_LR607352:1447745-1448236 [Klebsiella pneumoniae]	specific	213799	2	160	1.41E-63	192.549	TIGR03344	VI_effect_Hcp1	-	cl01226
Q#3577 - >EFF17879 NZ_LR607352:c2410854-2409247 [Klebsiella pneumoniae]	superfamily	273730	26	517	2.73E-109	334.442	cl36942	vgr_GE superfamily	-	-
Q#3578 - >EFF17880 NZ_LR607358:1887196-1889682 [Klebsiella variicola]	superfamily	273730	26	517	1.02E-106	336.368	cl36942	vgr_GE superfamily	-	-
Q#3578 - >EFF17880 NZ_LR607358:1887196-1889682 [Klebsiella variicola]	specific	401921	608	759	4.21E-63	208.535	pfam10106	DUF2345	-	cl01733
Q#3578 - >EFF17880 NZ_LR607358:1887196-1889682 [Klebsiella variicola]	specific	404219	491	593	1.32E-41	147.273	pfam13296	T6SS_Vgr	-	cl16216
Q#3579 - >EFF17885 NZ_LR607362:2387456-2390155 [Klebsiella variicola]	superfamily	273730	26	517	1.05E-103	330.59	cl36942	vgr_GE superfamily	-	-
Q#3579 - >EFF17885 NZ_LR607362:2387456-2390155 [Klebsiella variicola]	superfamily	413035	570	837	1.37E-62	213.008	cl01733	DUF2345 superfamily	-	-
Q#3579 - >EFF17885 NZ_LR607362:2387456-2390155 [Klebsiella variicola]	specific	404219	491	593	1.75E-41	147.273	pfam13296	T6SS_Vgr	-	cl16216
Q#3580 - >EFF17888 NZ_LR607364:44390-48781 [Enterobacter hormaechei]	superfamily	225750	587	1328	3.21E-45	177.047	cl34567	RhsA superfamily	-	-
Q#3580 - >EFF17888 NZ_LR607364:44390-48781 [Enterobacter hormaechei]	specific	269827	103	230	8.65E-26	102.282	cd14742	PAAR_RHS	-	cl21497
Q#3580 - >EFF17888 NZ_LR607364:44390-48781 [Enterobacter hormaechei]	specific	269825	72	142	1.23E-05	45.8827	cd14740	PAAR_4	N	cl21497
Q#3580 - >EFF17888 NZ_LR607364:44390-48781 [Enterobacter hormaechei]	specific	398945	483	519	0.000792686	38.3324	pfam05593	RHS_repeat	-	cl11982
Q#3581 - >EFF17896 NZ_LR607369:c3928332-3927850 [Klebsiella michiganensis]	specific	213799	2	157	1.87E-55	171.748	TIGR03344	VI_effect_Hcp1	-	cl01226
Q#3582 - >EFF17899 NZ_LR607370:c518295-513793 [Enterobacter hormaechei]	superfamily	225750	579	1379	7.78E-47	182.055	cl34567	RhsA superfamily	-	-
Q#3582 - >EFF17899 NZ_LR607370:c518295-513793 [Enterobacter hormaechei]	specific	269827	103	230	1.28E-25	101.897	cd14742	PAAR_RHS	-	cl21497
Q#3582 - >EFF17899 NZ_LR607370:c518295-513793 [Enterobacter hormaechei]	specific	269825	72	142	0.000105833	43.1863	cd14740	PAAR_4	N	cl21497
Q#3582 - >EFF17899 NZ_LR607370:c518295-513793 [Enterobacter hormaechei]	specific	398945	483	519	0.000319314	39.488	pfam05593	RHS_repeat	-	cl11982
Q#3583 - >EFF17904 NZ_LR607375:1515589-1519410 [Serratia marcescens]	superfamily	225750	643	1274	4.58E-43	169.728	cl34567	RhsA superfamily	-	-
Q#3583 - >EFF17904 NZ_LR607375:1515589-1519410 [Serratia marcescens]	specific	269827	74	163	3.41E-36	131.558	cd14742	PAAR_RHS	-	cl21497
Q#3583 - >EFF17904 NZ_LR607375:1515589-1519410 [Serratia marcescens]	superfamily	225750	355	910	1.77E-16	84.9845	cl34567	RhsA superfamily	C	-
Q#3584 - >EFF17912 NZ_LR607380:201028-202985 [Klebsiella michiganensis]	superfamily	273730	26	501	2.27E-104	325.583	cl36942	vgr_GE superfamily	-	-
Q#3584 - >EFF17912 NZ_LR607380:201028-202985 [Klebsiella michiganensis]	specific	404219	472	582	3.04E-40	142.651	pfam13296	T6SS_Vgr	-	cl16216
Q#3584 - >EFF17912 NZ_LR607380:201028-202985 [Klebsiella michiganensis]	superfamily	413035	603	652	5.84E-11	61.0036	cl01733	DUF2345 superfamily	C	-
Q#3585 - >EFF17921 NZ_LR657304:c6055885-6055367 [Pseudomonas aeruginosa PAK]	specific	213799	2	169	6.44E-100	284.612	TIGR03344	VI_effect_Hcp1	-	cl01226
Q#3586 - >EFF17923 NZ_LR698987:c3447884-3447396 [Leminorella richardii]	specific	213799	2	160	1.77E-62	189.468	TIGR03344	VI_effect_Hcp1	-	cl01226
Q#3587 - >EFF17940 NZ_LR699554:1345270-1345773 [Paraburkholderia sp. Msb3]	specific	398972	5	139	2.51E-49	155.002	pfam05638	T6SS_HCP	-	cl01226
Q#3588 - >EFF17954 NZ_LR739071:c292728-289669 [Pseudomonas aeruginosa]	specific	226032	1	537	0	608.175	COG3501	VgrG	-	cl34624
Q#3588 - >EFF17954 NZ_LR739071:c292728-289669 [Pseudomonas aeruginosa]	specific	226704	557	831	1.24E-116	359.384	COG4253	COG4253	-	cl01733
Q#3589 - >EFF17975 NZ_LR778140:c4465493-4463172 [Escherichia coli]	superfamily	273730	26	501	3.56E-107	336.368	cl36942	vgr_GE superfamily	-	-
Q#3589 - >EFF17975 NZ_LR778140:c4465493-4463172 [Escherichia coli]	specific	401921	603	730	2.01E-41	148.059	pfam10106	DUF2345	-	cl01733
Q#3589 - >EFF17975 NZ_LR778140:c4465493-4463172 [Escherichia coli]	specific	404219	472	582	2.45E-37	134.947	pfam13296	T6SS_Vgr	-	cl16216
Q#3590 - >EFF17976 NZ_LR778140:c4486156-4485665 [Escherichia coli]	specific	213799	2	160	8.00E-56	172.904	TIGR03344	VI_effect_Hcp1	-	cl01226
Q#3591 - >EFF17986 NZ_LR778147:1425255-1428206 [Escherichia coli]	superfamily	273730	26	500	3.73E-107	341.376	cl36942	vgr_GE superfamily	-	-
Q#3591 - >EFF17986 NZ_LR778147:1425255-1428206 [Escherichia coli]	specific	401921	603	723	8.58E-40	144.207	pfam10106	DUF2345	-	cl01733
Q#3591 - >EFF17986 NZ_LR778147:1425255-1428206 [Escherichia coli]	specific	404219	472	582	3.42E-37	134.947	pfam13296	T6SS_Vgr	-	cl16216
Q#3592 - >EFF17987 NZ_LR778147:c4711645-4709864 [Escherichia coli]	specific	399737	309	450	3.48E-45	156.375	pfam06958	Pyocin_S	-	cl24020
Q#3592 - >EFF17987 NZ_LR778147:c4711645-4709864 [Escherichia coli]	superfamily	412800	4	148	8.78E-41	145.555	cl01226	T6SS_HCP superfamily	-	-
Q#3592 - >EFF17987 NZ_LR778147:c4711645-4709864 [Escherichia coli]	specific	238038	548	590	5.82E-06	43.6144	cd00085	HNHc	N	cl00083
Q#3593 - >EFF17989 NZ_LR778148:c2502152-2497635 [Escherichia coli]	specific	225750	725	1470	3.02E-96	329.201	COG3209	RhsA	-	cl34567
Q#3593 - >EFF17989 NZ_LR778148:c2502152-2497635 [Escherichia coli]	specific	269827	252	305	1.24E-24	98.8155	cd14742	PAAR_RHS	N	cl21497
Q#3593 - >EFF17989 NZ_LR778148:c2502152-2497635 [Escherichia coli]	specific	273728	679	720	1.38E-06	46.0441	TIGR01643	YD_repeat_2x	-	cl11982
Q#3593 - >EFF17989 NZ_LR778148:c2502152-2497635 [Escherichia coli]	specific	273728	553	593	0.000115319	40.6513	TIGR01643	YD_repeat_2x	-	cl11982
Q#3593 - >EFF17989 NZ_LR778148:c2502152-2497635 [Escherichia coli]	specific	398945	618	653	0.00037128	39.1028	pfam05593	RHS_repeat	-	cl11982
Q#3594 - >EFF17990 NZ_LR778149:1710363-1714880 [Escherichia coli]	specific	225750	725	1470	3.20E-96	329.201	COG3209	RhsA	-	cl34567
Q#3594 - >EFF17990 NZ_LR778149:1710363-1714880 [Escherichia coli]	specific	269827	252	305	1.24E-24	98.8155	cd14742	PAAR_RHS	N	cl21497
Q#3594 - >EFF17990 NZ_LR778149:1710363-1714880 [Escherichia coli]	specific	273728	679	720	1.43E-06	46.0441	TIGR01643	YD_repeat_2x	-	cl11982
Q#3594 - >EFF17990 NZ_LR778149:1710363-1714880 [Escherichia coli]	specific	273728	553	593	0.000116458	40.6513	TIGR01643	YD_repeat_2x	-	cl11982
Q#3594 - >EFF17990 NZ_LR778149:1710363-1714880 [Escherichia coli]	specific	398945	618	653	0.00037128	39.1028	pfam05593	RHS_repeat	-	cl11982
Q#3595 - >EFF17992 NZ_LR778150:3434737-3439578 [Escherichia coli]	specific	225750	725	1473	5.24E-99	337.675	COG3209	RhsA	-	cl34567
Q#3595 - >EFF17992 NZ_LR778150:3434737-3439578 [Escherichia coli]	specific	269827	252	305	7.74E-24	96.8895	cd14742	PAAR_RHS	N	cl21497
Q#3595 - >EFF17992 NZ_LR778150:3434737-3439578 [Escherichia coli]	superfamily	405175	1478	1610	5.08E-13	67.9315	cl37880	MafB19-deam superfamily	-	-
Q#3595 - >EFF17992 NZ_LR778150:3434737-3439578 [Escherichia coli]	superfamily	225750	429	958	1.48E-10	66.1097	cl34567	RhsA superfamily	C	-
Q#3596 - >EFF17995 NZ_LR778153:3668418-3673271 [Escherichia coli]	specific	225750	725	1557	6.92E-99	337.29	COG3209	RhsA	-	cl34567
Q#3596 - >EFF17995 NZ_LR778153:3668418-3673271 [Escherichia coli]	specific	269827	252	305	1.88E-24	98.4303	cd14742	PAAR_RHS	N	cl21497
Q#3596 - >EFF17995 NZ_LR778153:3668418-3673271 [Escherichia coli]	superfamily	373927	1522	1612	1.02E-16	77.3132	cl21336	Ntox30 superfamily	N	-
Q#3596 - >EFF17995 NZ_LR778153:3668418-3673271 [Escherichia coli]	specific	273728	679	720	1.30E-06	46.4293	TIGR01643	YD_repeat_2x	-	cl11982
Q#3596 - >EFF17995 NZ_LR778153:3668418-3673271 [Escherichia coli]	specific	273728	553	593	0.000107972	41.0365	TIGR01643	YD_repeat_2x	-	cl11982
Q#3596 - >EFF17995 NZ_LR778153:3668418-3673271 [Escherichia coli]	specific	398945	618	653	0.000357949	39.488	pfam05593	RHS_repeat	-	cl11982
Q#3597 - >EFF17999 NZ_LR782267:c2250165-2249662 [Acinetobacter sp. Marseille-Q1620]	specific	398972	5	139	1.68E-47	150.38	pfam05638	T6SS_HCP	-	cl01226
Q#3598 - >EFF18009 NZ_LR881934:c3132834-3132355 [Citrobacter freundii]	specific	213799	2	157	4.25E-75	221.439	TIGR03344	VI_effect_Hcp1	-	cl01226
Q#3599 - >EFF18011 NZ_LR881936:372777-375116 [Enterobacter cancerogenus]	superfamily	273730	26	501	4.43E-101	320.575	cl36942	vgr_GE superfamily	-	-
Q#3599 - >EFF18011 NZ_LR881936:372777-375116 [Enterobacter cancerogenus]	specific	404219	472	582	4.69E-43	151.125	pfam13296	T6SS_Vgr	-	cl16216
Q#3599 - >EFF18011 NZ_LR881936:372777-375116 [Enterobacter cancerogenus]	specific	401921	603	723	5.18E-40	144.207	pfam10106	DUF2345	-	cl01733
Q#3600 - >EFF18012 NZ_LR881936:c1239322-1238831 [Enterobacter cancerogenus]	specific	213799	2	160	3.16E-56	173.674	TIGR03344	VI_effect_Hcp1	-	cl01226
Q#3601 - >EFF18014 NZ_LR881936:c2467622-2465295 [Enterobacter cancerogenus]	superfamily	273730	28	503	2.99E-99	315.568	cl36942	vgr_GE superfamily	-	-
Q#3601 - >EFF18014 NZ_LR881936:c2467622-2465295 [Enterobacter cancerogenus]	specific	404219	474	584	2.15E-41	146.503	pfam13296	T6SS_Vgr	-	cl16216
Q#3601 - >EFF18014 NZ_LR881936:c2467622-2465295 [Enterobacter cancerogenus]	specific	401921	605	725	3.17E-39	141.896	pfam10106	DUF2345	-	cl01733
Q#3602 - >EFF18016 NZ_LR882050:1752304-1756821 [Escherichia coli]	specific	225750	725	1470	1.10E-97	333.438	COG3209	RhsA	-	cl34567
Q#3602 - >EFF18016 NZ_LR882050:1752304-1756821 [Escherichia coli]	specific	269827	252	305	1.24E-24	98.8155	cd14742	PAAR_RHS	N	cl21497
Q#3602 - >EFF18016 NZ_LR882050:1752304-1756821 [Escherichia coli]	specific	273728	679	720	1.38E-06	46.0441	TIGR01643	YD_repeat_2x	-	cl11982
Q#3602 - >EFF18016 NZ_LR882050:1752304-1756821 [Escherichia coli]	specific	273728	553	593	0.000115319	40.6513	TIGR01643	YD_repeat_2x	-	cl11982
Q#3602 - >EFF18016 NZ_LR882050:1752304-1756821 [Escherichia coli]	superfamily	421217	634	702	0.000685107	42.7915	cl25912	Bacuni_01323_like superfamily	C	-
Q#3603 - >EFF18019 NZ_LR882057:c2996900-2994291 [Escherichia coli]	superfamily	273730	26	501	2.13E-102	326.353	cl36942	vgr_GE superfamily	-	-
Q#3603 - >EFF18019 NZ_LR882057:c2996900-2994291 [Escherichia coli]	specific	401921	603	730	2.91E-40	145.362	pfam10106	DUF2345	-	cl01733
Q#3603 - >EFF18019 NZ_LR882057:c2996900-2994291 [Escherichia coli]	specific	404219	472	582	4.26E-38	137.258	pfam13296	T6SS_Vgr	-	cl16216
Q#3604 - >EFF18031 NZ_LR883012:3465895-3470148 [Escherichia coli]	specific	225750	725	1401	3.26E-76	270.651	COG3209	RhsA	C	cl34567
Q#3604 - >EFF18031 NZ_LR883012:3465895-3470148 [Escherichia coli]	specific	269827	252	305	1.66E-24	98.4303	cd14742	PAAR_RHS	N	cl21497
Q#3604 - >EFF18031 NZ_LR883012:3465895-3470148 [Escherichia coli]	specific	273728	679	720	4.12E-06	44.8885	TIGR01643	YD_repeat_2x	-	cl11982
Q#3604 - >EFF18031 NZ_LR883012:3465895-3470148 [Escherichia coli]	specific	273728	553	593	0.000116309	40.6513	TIGR01643	YD_repeat_2x	-	cl11982
Q#3604 - >EFF18031 NZ_LR883012:3465895-3470148 [Escherichia coli]	specific	398945	618	653	0.000231372	39.8732	pfam05593	RHS_repeat	-	cl11982
Q#3605 - >EFF18033 NZ_LR883965:1596515-1601377 [Escherichia coli]	specific	225750	725	1617	6.61E-102	346.15	COG3209	RhsA	-	cl34567
Q#3605 - >EFF18033 NZ_LR883965:1596515-1601377 [Escherichia coli]	specific	269827	252	305	1.34E-24	98.8155	cd14742	PAAR_RHS	N	cl21497
Q#3605 - >EFF18033 NZ_LR883965:1596515-1601377 [Escherichia coli]	superfamily	225750	429	958	3.59E-10	64.9541	cl34567	RhsA superfamily	C	-
Q#3606 - >EFF18048 NZ_LR890202:644648-647134 [Klebsiella pneumoniae]	superfamily	273730	26	517	2.06E-106	335.598	cl36942	vgr_GE superfamily	-	-
Q#3606 - >EFF18048 NZ_LR890202:644648-647134 [Klebsiella pneumoniae]	specific	401921	608	759	8.96E-63	207.765	pfam10106	DUF2345	-	cl01733
Q#3606 - >EFF18048 NZ_LR890202:644648-647134 [Klebsiella pneumoniae]	specific	404219	491	593	7.03E-42	148.044	pfam13296	T6SS_Vgr	-	cl16216
Q#3607 - >EFF18054 NZ_LR890209:1964027-1966513 [Klebsiella pneumoniae]	superfamily	273730	26	517	3.14E-106	335.213	cl36942	vgr_GE superfamily	-	-
Q#3607 - >EFF18054 NZ_LR890209:1964027-1966513 [Klebsiella pneumoniae]	specific	401921	608	756	7.04E-62	205.068	pfam10106	DUF2345	-	cl01733
Q#3607 - >EFF18054 NZ_LR890209:1964027-1966513 [Klebsiella pneumoniae]	specific	404219	491	593	2.71E-41	146.503	pfam13296	T6SS_Vgr	-	cl16216
Q#3608 - >EFF18055 NZ_LR890209:c2938057-2937566 [Klebsiella pneumoniae]	specific	213799	2	160	5.50E-64	193.32	TIGR03344	VI_effect_Hcp1	-	cl01226
Q#3609 - >EFF18073 NZ_LR890277:1958916-1961615 [Klebsiella pneumoniae]	superfamily	273730	26	517	4.45E-103	328.664	cl36942	vgr_GE superfamily	-	-
Q#3609 - >EFF18073 NZ_LR890277:1958916-1961615 [Klebsiella pneumoniae]	superfamily	413035	570	837	1.22E-63	215.705	cl01733	DUF2345 superfamily	-	-
Q#3609 - >EFF18073 NZ_LR890277:1958916-1961615 [Klebsiella pneumoniae]	specific	404219	491	593	1.23E-40	144.577	pfam13296	T6SS_Vgr	-	cl16216
Q#3610 - >EFF18141 NZ_LR890456:1917641-1920127 [Klebsiella pneumoniae]	superfamily	273730	26	517	1.71E-104	330.59	cl36942	vgr_GE superfamily	-	-
Q#3610 - >EFF18141 NZ_LR890456:1917641-1920127 [Klebsiella pneumoniae]	specific	401921	608	759	7.31E-63	207.765	pfam10106	DUF2345	-	cl01733
Q#3610 - >EFF18141 NZ_LR890456:1917641-1920127 [Klebsiella pneumoniae]	specific	404219	491	593	6.43E-42	148.044	pfam13296	T6SS_Vgr	-	cl16216
Q#3611 - >EFF18154 NZ_LR890474:1468120-1468989 [Klebsiella pneumoniae]	specific	404219	1	92	9.62E-36	123.776	pfam13296	T6SS_Vgr	-	cl16216
Q#3611 - >EFF18154 NZ_LR890474:1468120-1468989 [Klebsiella pneumoniae]	specific	401921	119	239	2.26E-34	121.865	pfam10106	DUF2345	-	cl01733
Q#3612 - >EFF18155 NZ_LR890474:1984931-1987417 [Klebsiella pneumoniae]	superfamily	273730	26	517	7.80E-106	334.057	cl36942	vgr_GE superfamily	-	-
Q#3612 - >EFF18155 NZ_LR890474:1984931-1987417 [Klebsiella pneumoniae]	specific	401921	608	759	2.69E-63	208.92	pfam10106	DUF2345	-	cl01733
Q#3612 - >EFF18155 NZ_LR890474:1984931-1987417 [Klebsiella pneumoniae]	specific	404219	491	593	2.30E-41	146.503	pfam13296	T6SS_Vgr	-	cl16216
Q#3613 - >EFF18160 NZ_LR890490:1443164-1445479 [Klebsiella pneumoniae]	superfamily	273730	26	501	7.82E-102	322.116	cl36942	vgr_GE superfamily	-	-
Q#3613 - >EFF18160 NZ_LR890490:1443164-1445479 [Klebsiella pneumoniae]	specific	404219	475	582	4.62E-42	148.429	pfam13296	T6SS_Vgr	-	cl16216
Q#3613 - >EFF18160 NZ_LR890490:1443164-1445479 [Klebsiella pneumoniae]	specific	401921	603	731	1.32E-31	120.324	pfam10106	DUF2345	-	cl01733
Q#3614 - >EFF18161 NZ_LR890490:1449267-1451738 [Klebsiella pneumoniae]	superfamily	273730	26	501	7.22E-104	329.05	cl36942	vgr_GE superfamily	-	-
Q#3614 - >EFF18161 NZ_LR890490:1449267-1451738 [Klebsiella pneumoniae]	specific	404219	472	582	1.33E-40	144.577	pfam13296	T6SS_Vgr	-	cl16216
Q#3614 - >EFF18161 NZ_LR890490:1449267-1451738 [Klebsiella pneumoniae]	specific	401921	603	723	1.57E-37	137.273	pfam10106	DUF2345	-	cl01733
Q#3615 - >EFF18162 NZ_LR890490:1454023-1456344 [Klebsiella pneumoniae]	superfamily	273730	26	501	3.39E-105	330.976	cl36942	vgr_GE superfamily	-	-
Q#3615 - >EFF18162 NZ_LR890490:1454023-1456344 [Klebsiella pneumoniae]	specific	404219	472	582	8.97E-41	144.577	pfam13296	T6SS_Vgr	-	cl16216
Q#3615 - >EFF18162 NZ_LR890490:1454023-1456344 [Klebsiella pneumoniae]	specific	401921	603	723	4.51E-37	135.732	pfam10106	DUF2345	-	cl01733
Q#3616 - >EFF18163 NZ_LR890490:2123547-2126033 [Klebsiella pneumoniae]	superfamily	273730	26	517	9.74E-106	334.057	cl36942	vgr_GE superfamily	-	-
Q#3616 - >EFF18163 NZ_LR890490:2123547-2126033 [Klebsiella pneumoniae]	specific	401921	608	759	5.84E-63	208.15	pfam10106	DUF2345	-	cl01733
Q#3616 - >EFF18163 NZ_LR890490:2123547-2126033 [Klebsiella pneumoniae]	specific	404219	491	593	8.55E-42	147.659	pfam13296	T6SS_Vgr	-	cl16216
Q#3617 - >EFF18174 NZ_LR890523:1461270-1464065 [Burkholderia cepacia]	specific	226032	9	579	2.55E-82	276.132	COG3501	VgrG	-	cl34624
Q#3617 - >EFF18174 NZ_LR890523:1461270-1464065 [Burkholderia cepacia]	specific	401921	742	898	1.17E-40	146.518	pfam10106	DUF2345	-	cl01733
Q#3617 - >EFF18174 NZ_LR890523:1461270-1464065 [Burkholderia cepacia]	specific	404219	579	686	3.74E-33	123.391	pfam13296	T6SS_Vgr	-	cl16216
Q#3618 - >EFF18175 NZ_LR890523:1473053-1475857 [Burkholderia cepacia]	superfamily	274542	24	605	4.43E-98	317.22	cl37255	VI_Rhs_Vgr superfamily	-	-
Q#3618 - >EFF18175 NZ_LR890523:1473053-1475857 [Burkholderia cepacia]	specific	401921	749	901	3.61E-31	119.554	pfam10106	DUF2345	-	cl01733
Q#3618 - >EFF18175 NZ_LR890523:1473053-1475857 [Burkholderia cepacia]	superfamily	404219	590	690	8.15E-18	79.4783	cl16216	T6SS_Vgr superfamily	-	-
Q#3619 - >EFF18181 NZ_LR890542:1951058-1953685 [Klebsiella pneumoniae]	superfamily	273730	26	517	6.05E-108	340.991	cl36942	vgr_GE superfamily	-	-
Q#3619 - >EFF18181 NZ_LR890542:1951058-1953685 [Klebsiella pneumoniae]	specific	401921	611	760	4.29E-47	164.622	pfam10106	DUF2345	-	cl01733
Q#3619 - >EFF18181 NZ_LR890542:1951058-1953685 [Klebsiella pneumoniae]	specific	404219	491	587	9.80E-41	144.962	pfam13296	T6SS_Vgr	-	cl16216
Q#3620 - >EFF18188 NZ_LR890554:1477420-1479891 [Klebsiella pneumoniae]	superfamily	273730	26	501	1.43E-104	330.976	cl36942	vgr_GE superfamily	-	-
Q#3620 - >EFF18188 NZ_LR890554:1477420-1479891 [Klebsiella pneumoniae]	specific	404219	472	576	2.58E-41	146.503	pfam13296	T6SS_Vgr	-	cl16216
Q#3620 - >EFF18188 NZ_LR890554:1477420-1479891 [Klebsiella pneumoniae]	specific	401921	603	730	3.06E-36	133.806	pfam10106	DUF2345	-	cl01733
Q#3621 - >EFF18205 NZ_LR890595:1990991-1993477 [Klebsiella pneumoniae]	superfamily	273730	26	517	4.11E-107	337.524	cl36942	vgr_GE superfamily	-	-
Q#3621 - >EFF18205 NZ_LR890595:1990991-1993477 [Klebsiella pneumoniae]	specific	401921	608	759	2.94E-63	208.92	pfam10106	DUF2345	-	cl01733
Q#3621 - >EFF18205 NZ_LR890595:1990991-1993477 [Klebsiella pneumoniae]	specific	404219	491	593	3.71E-41	146.118	pfam13296	T6SS_Vgr	-	cl16216
Q#3622 - >EFF18214 NZ_LR890619:c112675-111383 [Pseudomonas aeruginosa]	specific	406080	266	422	1.34E-117	339.669	pfam15538	Ntox46	-	cl21342
Q#3622 - >EFF18214 NZ_LR890619:c112675-111383 [Pseudomonas aeruginosa]	specific	269827	80	161	2.61E-28	106.52	cd14742	PAAR_RHS	-	cl21497
Q#3623 - >EFF18215 NZ_LR890619:c294779-291720 [Pseudomonas aeruginosa]	specific	226032	1	537	0	608.175	COG3501	VgrG	-	cl34624
Q#3623 - >EFF18215 NZ_LR890619:c294779-291720 [Pseudomonas aeruginosa]	specific	226704	557	831	1.17E-115	357.073	COG4253	COG4253	-	cl01733
Q#3624 - >EFF18218 NZ_LR890619:3942242-3944770 [Pseudomonas aeruginosa]	specific	226032	1	537	0	600.085	COG3501	VgrG	-	cl34624
Q#3624 - >EFF18218 NZ_LR890619:3942242-3944770 [Pseudomonas aeruginosa]	specific	226704	557	831	6.46E-121	366.318	COG4253	COG4253	-	cl01733
Q#3625 - >EFF18222 NZ_LR890624:1961463-1963949 [Klebsiella pneumoniae]	superfamily	273730	26	517	4.43E-107	337.524	cl36942	vgr_GE superfamily	-	-
Q#3625 - >EFF18222 NZ_LR890624:1961463-1963949 [Klebsiella pneumoniae]	specific	401921	608	759	2.80E-63	208.92	pfam10106	DUF2345	-	cl01733
Q#3625 - >EFF18222 NZ_LR890624:1961463-1963949 [Klebsiella pneumoniae]	specific	404219	491	593	2.49E-41	146.503	pfam13296	T6SS_Vgr	-	cl16216
Q#3626 - >EFF18234 NZ_LR890648:c3108048-3107563 [Klebsiella pneumoniae]	specific	213799	2	158	1.14E-55	172.134	TIGR03344	VI_effect_Hcp1	-	cl01226
Q#3627 - >EFF18235 NZ_LR890651:3543363-3547844 [Escherichia coli]	specific	225750	725	1371	2.79E-85	297.615	COG3209	RhsA	-	cl34567
Q#3627 - >EFF18235 NZ_LR890651:3543363-3547844 [Escherichia coli]	specific	269827	252	305	4.45E-23	94.5784	cd14742	PAAR_RHS	N	cl21497
Q#3627 - >EFF18235 NZ_LR890651:3543363-3547844 [Escherichia coli]	specific	405157	1401	1486	6.87E-13	66.4432	pfam14412	AHH	-	cl16862
Q#3627 - >EFF18235 NZ_LR890651:3543363-3547844 [Escherichia coli]	specific	273728	679	720	1.05E-06	46.4293	TIGR01643	YD_repeat_2x	-	cl11982
Q#3627 - >EFF18235 NZ_LR890651:3543363-3547844 [Escherichia coli]	specific	273728	553	593	8.60E-05	41.0365	TIGR01643	YD_repeat_2x	-	cl11982
Q#3627 - >EFF18235 NZ_LR890651:3543363-3547844 [Escherichia coli]	specific	398945	618	653	0.00117555	37.9472	pfam05593	RHS_repeat	-	cl11982
Q#3628 - >EFF18237 NZ_LR890657:2670637-2674860 [Serratia marcescens]	superfamily	225750	643	1290	6.25E-50	191.3	cl34567	RhsA superfamily	-	-
Q#3628 - >EFF18237 NZ_LR890657:2670637-2674860 [Serratia marcescens]	specific	269827	74	163	3.78E-36	131.558	cd14742	PAAR_RHS	-	cl21497
Q#3628 - >EFF18237 NZ_LR890657:2670637-2674860 [Serratia marcescens]	superfamily	225750	355	910	5.96E-18	89.9921	cl34567	RhsA superfamily	C	-
Q#3628 - >EFF18237 NZ_LR890657:2670637-2674860 [Serratia marcescens]	specific	405157	1301	1388	1.73E-07	51.0352	pfam14412	AHH	-	cl16862
Q#3629 - >EFF18242 NZ_LR890665:1434133-1436604 [Klebsiella pneumoniae]	superfamily	273730	26	501	3.07E-104	329.82	cl36942	vgr_GE superfamily	-	-
Q#3629 - >EFF18242 NZ_LR890665:1434133-1436604 [Klebsiella pneumoniae]	specific	404219	472	576	1.81E-41	146.888	pfam13296	T6SS_Vgr	-	cl16216
Q#3629 - >EFF18242 NZ_LR890665:1434133-1436604 [Klebsiella pneumoniae]	superfamily	413035	552	813	8.07E-37	139.82	cl01733	DUF2345 superfamily	-	-
Q#3630 - >EFF18243 NZ_LR890665:1969652-1972351 [Klebsiella pneumoniae]	superfamily	273730	26	517	2.22E-103	329.435	cl36942	vgr_GE superfamily	-	-
Q#3630 - >EFF18243 NZ_LR890665:1969652-1972351 [Klebsiella pneumoniae]	superfamily	413035	570	837	9.63E-63	213.393	cl01733	DUF2345 superfamily	-	-
Q#3630 - >EFF18243 NZ_LR890665:1969652-1972351 [Klebsiella pneumoniae]	specific	404219	491	593	2.05E-41	146.888	pfam13296	T6SS_Vgr	-	cl16216
Q#3631 - >EFF18281 NZ_LR898874:c4270724-4268943 [Escherichia coli]	specific	399737	309	450	1.80E-45	157.145	pfam06958	Pyocin_S	-	cl24020
Q#3631 - >EFF18281 NZ_LR898874:c4270724-4268943 [Escherichia coli]	superfamily	412800	4	148	8.96E-41	145.555	cl01226	T6SS_HCP superfamily	-	-
Q#3631 - >EFF18281 NZ_LR898874:c4270724-4268943 [Escherichia coli]	specific	238038	550	590	7.81E-06	43.2292	cd00085	HNHc	N	cl00083
Q#3632 - >EFF18288 NZ_LS483250:729189-729668 [Moritella yayanosii]	specific	398972	6	133	1.09E-38	127.653	pfam05638	T6SS_HCP	-	cl01226
Q#3633 - >EFF18289 NZ_LS483303:3281082-3284195 [Escherichia coli]	specific	225750	513	1037	9.19E-54	202.085	COG3209	RhsA	C	cl34567
Q#3633 - >EFF18289 NZ_LS483303:3281082-3284195 [Escherichia coli]	specific	269827	40	93	8.47E-25	98.8155	cd14742	PAAR_RHS	N	cl21497
Q#3633 - >EFF18289 NZ_LS483303:3281082-3284195 [Escherichia coli]	specific	273728	467	508	8.06E-06	43.7329	TIGR01643	YD_repeat_2x	-	cl11982
Q#3633 - >EFF18289 NZ_LS483303:3281082-3284195 [Escherichia coli]	specific	273728	341	381	0.000216605	39.4957	TIGR01643	YD_repeat_2x	-	cl11982
Q#3633 - >EFF18289 NZ_LS483303:3281082-3284195 [Escherichia coli]	specific	398945	406	441	0.000361369	38.7176	pfam05593	RHS_repeat	-	cl11982
Q#3634 - >EFF18292 NZ_LS483372:c2828457-2827942 [Pseudomonas fluorescens]	specific	213799	2	168	5.61E-92	264.582	TIGR03344	VI_effect_Hcp1	-	cl01226
Q#3635 - >EFF18298 NZ_LS483433:c371705-371187 [Pseudomonas mucidolens]	specific	213799	2	169	1.82E-100	286.153	TIGR03344	VI_effect_Hcp1	-	cl01226
Q#3636 - >EFF18299 NZ_LS483433:833235-833753 [Pseudomonas mucidolens]	specific	213799	2	169	1.99E-99	283.456	TIGR03344	VI_effect_Hcp1	-	cl01226
Q#3637 - >EFF18302 NZ_LS483433:5702113-5702601 [Pseudomonas mucidolens]	specific	398972	6	136	6.05E-53	164.247	pfam05638	T6SS_HCP	-	cl01226
Q#3638 - >EFF18340 NZ_LS999206:c2717500-2713022 [Enterobacter hormaechei]	superfamily	225750	579	1328	6.78E-45	175.892	cl34567	RhsA superfamily	-	-
Q#3638 - >EFF18340 NZ_LS999206:c2717500-2713022 [Enterobacter hormaechei]	specific	269827	103	230	8.82E-26	102.282	cd14742	PAAR_RHS	-	cl21497
Q#3638 - >EFF18340 NZ_LS999206:c2717500-2713022 [Enterobacter hormaechei]	specific	269825	72	142	1.26E-05	45.8827	cd14740	PAAR_4	N	cl21497
Q#3638 - >EFF18340 NZ_LS999206:c2717500-2713022 [Enterobacter hormaechei]	specific	398945	483	519	0.000422398	39.1028	pfam05593	RHS_repeat	-	cl11982
Q#3639 - >EFF18342 NZ_LS999206:3940032-3940523 [Enterobacter hormaechei]	specific	213799	2	160	1.15E-57	177.526	TIGR03344	VI_effect_Hcp1	-	cl01226
Q#3640 - >EFF18350 NZ_LT593974:3531721-3532239 [Halomonas sp. HL-93]	specific	213799	2	169	2.53E-87	253.026	TIGR03344	VI_effect_Hcp1	-	cl01226
Q#3641 - >EFF18366 NZ_LT629689:c707037-706519 [Pseudomonas extremaustralis]	specific	213799	2	169	1.75E-101	288.849	TIGR03344	VI_effect_Hcp1	-	cl01226
Q#3642 - >EFF18367 NZ_LT629689:1632740-1633228 [Pseudomonas extremaustralis]	specific	213799	2	160	8.29E-69	205.646	TIGR03344	VI_effect_Hcp1	-	cl01226
Q#3643 - >EFF18368 NZ_LT629689:2539803-2540315 [Pseudomonas extremaustralis]	specific	213799	2	169	6.28E-76	224.136	TIGR03344	VI_effect_Hcp1	-	cl01226
Q#3644 - >EFF18375 NZ_LT629702:1870437-1870952 [Pseudomonas azotoformans]	specific	213799	2	168	1.87E-91	263.426	TIGR03344	VI_effect_Hcp1	-	cl01226
Q#3645 - >EFF18379 NZ_LT629704:c3664701-3664186 [Pseudomonas antarctica]	specific	213799	2	168	2.14E-91	263.041	TIGR03344	VI_effect_Hcp1	-	cl01226
Q#3646 - >EFF18386 NZ_LT629708:3576142-3580554 [Pseudomonas extremorientalis]	superfamily	225750	670	1336	7.94E-52	197.463	cl34567	RhsA superfamily	-	-
Q#3646 - >EFF18386 NZ_LT629708:3576142-3580554 [Pseudomonas extremorientalis]	specific	269827	100	230	1.48E-22	93.0376	cd14742	PAAR_RHS	-	cl21497
Q#3646 - >EFF18386 NZ_LT629708:3576142-3580554 [Pseudomonas extremorientalis]	superfamily	225750	423	854	1.30E-16	85.7549	cl34567	RhsA superfamily	NC	-
Q#3646 - >EFF18386 NZ_LT629708:3576142-3580554 [Pseudomonas extremorientalis]	specific	405157	1353	1445	3.52E-13	67.2136	pfam14412	AHH	-	cl16862
Q#3647 - >EFF18387 NZ_LT629709:77945-78457 [Pseudomonas reinekei]	specific	213799	2	169	2.84E-75	222.21	TIGR03344	VI_effect_Hcp1	-	cl01226
Q#3648 - >EFF18388 NZ_LT629709:226448-226966 [Pseudomonas reinekei]	specific	213799	2	167	2.27E-93	268.048	TIGR03344	VI_effect_Hcp1	-	cl01226
Q#3649 - >EFF18389 NZ_LT629709:c5136021-5135503 [Pseudomonas reinekei]	specific	398972	6	145	9.00E-35	118.408	pfam05638	T6SS_HCP	-	cl01226
Q#3650 - >EFF18401 NZ_LT629746:c1271730-1271242 [Pseudomonas lini]	specific	398972	6	136	3.04E-55	170.025	pfam05638	T6SS_HCP	-	cl01226
Q#3651 - >EFF18402 NZ_LT629746:4887952-4888455 [Pseudomonas lini]	specific	225699	1	164	3.58E-58	178.686	COG3157	Hcp	-	cl01226
Q#3652 - >EFF18408 NZ_LT629748:3128145-3128663 [Pseudomonas litoralis]	specific	213799	2	169	1.19E-91	263.811	TIGR03344	VI_effect_Hcp1	-	cl01226
Q#3653 - >EFF18409 NZ_LT629751:c3822696-3822178 [Pseudomonas oryzae]	specific	213799	2	169	9.25E-92	264.196	TIGR03344	VI_effect_Hcp1	-	cl01226
Q#3654 - >EFF18411 NZ_LT629753:c3289312-3288824 [Pseudomonas cedrina]	specific	398972	6	136	2.15E-47	149.995	pfam05638	T6SS_HCP	-	cl01226
Q#3655 - >EFF18412 NZ_LT629753:5534659-5535147 [Pseudomonas cedrina]	specific	398972	6	136	3.19E-54	167.329	pfam05638	T6SS_HCP	-	cl01226
Q#3656 - >EFF18416 NZ_LT629760:c3617340-3616828 [Pseudomonas trivialis]	specific	213799	2	169	1.12E-76	226.062	TIGR03344	VI_effect_Hcp1	-	cl01226
Q#3657 - >EFF18417 NZ_LT629760:c3707415-3706900 [Pseudomonas trivialis]	specific	213799	2	168	6.75E-91	261.885	TIGR03344	VI_effect_Hcp1	-	cl01226
Q#3658 - >EFF18423 NZ_LT629762:c3646666-3643913 [Pseudomonas prosekii]	superfamily	274542	8	490	0	598.801	cl37255	VI_Rhs_Vgr superfamily	-	-
Q#3658 - >EFF18423 NZ_LT629762:c3646666-3643913 [Pseudomonas prosekii]	specific	226704	557	830	1.23E-90	288.893	COG4253	COG4253	-	cl01733
Q#3658 - >EFF18423 NZ_LT629762:c3646666-3643913 [Pseudomonas prosekii]	specific	404219	475	581	2.24E-44	155.363	pfam13296	T6SS_Vgr	-	cl16216
Q#3659 - >EFF18424 NZ_LT629763:57240-57758 [Pseudomonas sabulinigri]	specific	213799	2	169	5.46E-90	259.574	TIGR03344	VI_effect_Hcp1	-	cl01226
Q#3660 - >EFF18426 NZ_LT629769:c1469601-1469083 [Pseudomonas syringae]	specific	213799	2	169	2.03E-80	235.306	TIGR03344	VI_effect_Hcp1	-	cl01226
Q#3661 - >EFF18428 NZ_LT629777:c1758185-1757697 [Pseudomonas asplenii]	specific	398972	6	136	1.27E-54	168.484	pfam05638	T6SS_HCP	-	cl01226
Q#3662 - >EFF18430 NZ_LT629782:156435-156953 [Pseudomonas orientalis]	specific	398972	6	145	1.97E-52	163.091	pfam05638	T6SS_HCP	-	cl01226
Q#3663 - >EFF18438 NZ_LT629788:c1441697-1441176 [Pseudomonas moraviensis]	specific	213799	2	169	9.38E-76	223.75	TIGR03344	VI_effect_Hcp1	-	cl01226
Q#3664 - >EFF18442 NZ_LT629790:4868939-4873327 [Pseudomonas mediterranea]	superfamily	225750	648	1413	1.04E-51	197.078	cl34567	RhsA superfamily	-	-
Q#3664 - >EFF18442 NZ_LT629790:4868939-4873327 [Pseudomonas mediterranea]	specific	269827	100	226	1.18E-21	90.3412	cd14742	PAAR_RHS	-	cl21497
Q#3664 - >EFF18442 NZ_LT629790:4868939-4873327 [Pseudomonas mediterranea]	specific	398945	616	673	5.97E-05	41.414	pfam05593	RHS_repeat	-	cl11982
Q#3664 - >EFF18442 NZ_LT629790:4868939-4873327 [Pseudomonas mediterranea]	specific	398945	485	521	9.95E-05	40.6436	pfam05593	RHS_repeat	-	cl11982
Q#3664 - >EFF18442 NZ_LT629790:4868939-4873327 [Pseudomonas mediterranea]	specific	398945	595	630	0.000357174	39.1028	pfam05593	RHS_repeat	-	cl11982
Q#3664 - >EFF18442 NZ_LT629790:4868939-4873327 [Pseudomonas mediterranea]	specific	273728	574	610	0.00148951	37.5697	TIGR01643	YD_repeat_2x	-	cl11982
Q#3665 - >EFF18445 NZ_LT629793:c6316989-6316474 [Pseudomonas yamanorum]	specific	213799	2	168	1.47E-90	261.115	TIGR03344	VI_effect_Hcp1	-	cl01226
Q#3666 - >EFF18448 NZ_LT629797:c1198678-1198175 [Pseudomonas sihuiensis]	specific	225699	1	164	1.02E-54	169.826	COG3157	Hcp	-	cl01226
Q#3667 - >EFF18450 NZ_LT629798:c1052984-1052466 [Pseudomonas corrugata]	specific	213799	2	169	2.71E-98	280.76	TIGR03344	VI_effect_Hcp1	-	cl01226
Q#3668 - >EFF18454 NZ_LT629800:4719471-4719959 [Pseudomonas brenneri]	specific	398972	6	136	1.46E-58	178.499	pfam05638	T6SS_HCP	-	cl01226
Q#3669 - >EFF18457 NZ_LT629801:2207492-2207980 [Pseudomonas rhodesiae]	specific	398972	6	136	8.34E-50	156.158	pfam05638	T6SS_HCP	-	cl01226
Q#3670 - >EFF18467 NZ_LT629972:243753-248126 [Pseudomonas fuscovaginae]	superfamily	225750	644	1343	7.07E-52	197.463	cl34567	RhsA superfamily	-	-
Q#3670 - >EFF18467 NZ_LT629972:243753-248126 [Pseudomonas fuscovaginae]	specific	269827	163	219	1.47E-21	89.956	cd14742	PAAR_RHS	N	cl21497
Q#3670 - >EFF18467 NZ_LT629972:243753-248126 [Pseudomonas fuscovaginae]	specific	273728	570	610	0.000319725	39.4957	TIGR01643	YD_repeat_2x	-	cl11982
Q#3670 - >EFF18467 NZ_LT629972:243753-248126 [Pseudomonas fuscovaginae]	specific	398945	481	517	0.00668318	35.636	pfam05593	RHS_repeat	-	cl11982
Q#3670 - >EFF18467 NZ_LT629972:243753-248126 [Pseudomonas fuscovaginae]	specific	398945	612	669	0.00752185	35.636	pfam05593	RHS_repeat	-	cl11982
Q#3671 - >EFF18468 NZ_LT629972:3781975-3782466 [Pseudomonas fuscovaginae]	specific	213799	2	160	7.19E-63	190.623	TIGR03344	VI_effect_Hcp1	-	cl01226
Q#3672 - >EFF18474 NZ_LT673656:c288502-285443 [Pseudomonas aeruginosa]	specific	226032	1	537	0	605.863	COG3501	VgrG	-	cl34624
Q#3672 - >EFF18474 NZ_LT673656:c288502-285443 [Pseudomonas aeruginosa]	specific	226704	557	831	3.62E-117	360.925	COG4253	COG4253	-	cl01733
Q#3673 - >EFF18483 NZ_LT707064:c1712763-1708426 [Pseudomonas sp. 7SR1]	specific	225750	662	1339	7.71E-56	209.404	COG3209	RhsA	-	cl34567
Q#3673 - >EFF18483 NZ_LT707064:c1712763-1708426 [Pseudomonas sp. 7SR1]	specific	269827	91	219	1.28E-23	96.1191	cd14742	PAAR_RHS	-	cl21497
Q#3673 - >EFF18483 NZ_LT707064:c1712763-1708426 [Pseudomonas sp. 7SR1]	superfamily	404851	1347	1442	5.47E-13	66.8271	cl16560	DNase_NucA_NucB superfamily	-	-
Q#3673 - >EFF18483 NZ_LT707064:c1712763-1708426 [Pseudomonas sp. 7SR1]	superfamily	225750	431	819	5.86E-11	67.2653	cl34567	RhsA superfamily	N	-
Q#3674 - >EFF18485 NZ_LT707064:c3990501-3990004 [Pseudomonas sp. 7SR1]	specific	225699	1	164	8.87E-58	177.53	COG3157	Hcp	-	cl01226
Q#3675 - >EFF18486 NZ_LT707065:c596154-595636 [Achromobacter sp. MFA1 R4]	specific	213799	2	169	9.58E-83	241.47	TIGR03344	VI_effect_Hcp1	-	cl01226
Q#3676 - >EFF18487 NZ_LT707065:777866-778384 [Achromobacter sp. MFA1 R4]	specific	213799	2	169	5.28E-81	236.847	TIGR03344	VI_effect_Hcp1	-	cl01226
Q#3677 - >EFF18488 NZ_LT707065:2945643-2946146 [Achromobacter sp. MFA1 R4]	specific	398972	5	139	2.58E-47	149.995	pfam05638	T6SS_HCP	-	cl01226
Q#3678 - >EFF18496 NZ_LT799838:1262405-1262908 [Psychrobacter sp. DAB_AL43B]	specific	398972	5	139	1.36E-44	143.061	pfam05638	T6SS_HCP	-	cl01226
Q#3679 - >EFF18502 NZ_LT840187:3991361-3994093 [Enterobacter hormaechei]	superfamily	273730	31	522	1.53E-107	340.606	cl36942	vgr_GE superfamily	-	-
Q#3679 - >EFF18502 NZ_LT840187:3991361-3994093 [Enterobacter hormaechei]	superfamily	413035	574	849	1.04E-59	204.919	cl01733	DUF2345 superfamily	-	-
Q#3680 - >EFF18505 NZ_LT855380:1965816-1966334 [Pseudomonas viridiflava]	specific	213799	2	169	8.37E-102	289.62	TIGR03344	VI_effect_Hcp1	-	cl01226
Q#3681 - >EFF18506 NZ_LT855380:3389701-3390228 [Pseudomonas viridiflava]	specific	213799	2	167	3.62E-80	234.921	TIGR03344	VI_effect_Hcp1	-	cl01226
Q#3682 - >EFF18518 NZ_LT898450:1962224-1964728 [Klebsiella quasipneumoniae]	superfamily	273730	26	517	1.90E-103	328.279	cl36942	vgr_GE superfamily	-	-
Q#3682 - >EFF18518 NZ_LT898450:1962224-1964728 [Klebsiella quasipneumoniae]	specific	401921	610	759	1.11E-61	204.683	pfam10106	DUF2345	-	cl01733
Q#3682 - >EFF18518 NZ_LT898450:1962224-1964728 [Klebsiella quasipneumoniae]	specific	404219	491	593	1.26E-43	153.051	pfam13296	T6SS_Vgr	-	cl16216
Q#3683 - >EFF18520 NZ_LT906434:c866084-865596 [Neisseria zoodegmatis]	specific	213799	2	159	3.88E-61	186.386	TIGR03344	VI_effect_Hcp1	-	cl01226
Q#3684 - >EFF18522 NZ_LT906479:1922417-1922908 [Serratia ficaria]	specific	213799	2	160	4.29E-56	173.289	TIGR03344	VI_effect_Hcp1	-	cl01226
Q#3685 - >EFF18533 NZ_LT907980:2971126-2971644 [Marinobacter sp. LV10R510-11A]	specific	213799	2	169	1.02E-86	251.485	TIGR03344	VI_effect_Hcp1	-	cl01226
Q#3686 - >EFF18534 NZ_LT907988:868404-868907 [Orrella dioscoreae]	specific	398972	5	139	2.05E-47	150.38	pfam05638	T6SS_HCP	-	cl01226
Q#3687 - >EFF18535 NZ_LT907988:c4379890-4379426 [Orrella dioscoreae]	specific	398972	1	129	2.88E-45	144.217	pfam05638	T6SS_HCP	-	cl01226
Q#3688 - >EFF18540 NZ_LT962480:5866328-5870509 [Pseudomonas syringae pv. syringae]	superfamily	225750	637	1323	2.37E-49	189.374	cl34567	RhsA superfamily	-	-
Q#3688 - >EFF18540 NZ_LT962480:5866328-5870509 [Pseudomonas syringae pv. syringae]	specific	269827	75	148	2.98E-34	126.165	cd14742	PAAR_RHS	-	cl21497
Q#3688 - >EFF18540 NZ_LT962480:5866328-5870509 [Pseudomonas syringae pv. syringae]	specific	398945	527	561	0.000243667	39.488	pfam05593	RHS_repeat	-	cl11982
Q#3688 - >EFF18540 NZ_LT962480:5866328-5870509 [Pseudomonas syringae pv. syringae]	specific	398945	547	583	0.00562218	35.636	pfam05593	RHS_repeat	-	cl11982
Q#3689 - >EFF18578 NZ_LT977002:1392695-1393198 [Cupriavidus taiwanensis]	specific	398972	5	139	3.70E-47	149.609	pfam05638	T6SS_HCP	-	cl01226
Q#3690 - >EFF18589 NZ_LT991954:c490302-489823 [Enterobacter hormaechei subsp. steigerwaltii]	specific	213799	2	157	4.18E-73	216.432	TIGR03344	VI_effect_Hcp1	-	cl01226
Q#3691 - >EFF18608 NZ_LT992502:c1234586-1234095 [Enterobacter bugandensis]	specific	213799	2	160	1.01E-55	172.519	TIGR03344	VI_effect_Hcp1	-	cl01226
Q#3692 - >EFF18609 NZ_LT992502:c2581468-2578925 [Enterobacter bugandensis]	superfamily	273730	50	525	1.39E-107	339.45	cl36942	vgr_GE superfamily	-	-
Q#3692 - >EFF18609 NZ_LT992502:c2581468-2578925 [Enterobacter bugandensis]	specific	404219	496	600	1.70E-40	144.192	pfam13296	T6SS_Vgr	-	cl16216
Q#3692 - >EFF18609 NZ_LT992502:c2581468-2578925 [Enterobacter bugandensis]	specific	401921	628	747	6.47E-39	141.51	pfam10106	DUF2345	-	cl01733
Q#3693 - >EFF18610 NZ_LT992502:c2597042-2596551 [Enterobacter bugandensis]	specific	213799	2	160	2.92E-62	189.082	TIGR03344	VI_effect_Hcp1	-	cl01226
Q#3694 - >EFF18611 NZ_LT992502:c2761593-2757160 [Enterobacter bugandensis]	superfamily	225750	641	1328	1.73E-45	177.818	cl34567	RhsA superfamily	-	-
Q#3694 - >EFF18611 NZ_LT992502:c2761593-2757160 [Enterobacter bugandensis]	specific	269827	103	230	3.79E-25	100.356	cd14742	PAAR_RHS	-	cl21497
Q#3694 - >EFF18611 NZ_LT992502:c2761593-2757160 [Enterobacter bugandensis]	superfamily	225750	448	753	2.67E-15	81.5177	cl34567	RhsA superfamily	NC	-
Q#3694 - >EFF18611 NZ_LT992502:c2761593-2757160 [Enterobacter bugandensis]	specific	269825	72	141	0.00217727	39.3343	cd14740	PAAR_4	N	cl21497
Q#3695 - >EFF18614 NZ_LT992502:3856967-3857458 [Enterobacter bugandensis]	specific	213799	2	160	1.39E-57	177.141	TIGR03344	VI_effect_Hcp1	-	cl01226
Q#3696 - >EFF18631 AE013598:c3732354-3731854 [Xanthomonas oryzae pv. oryzae KACC 10331]	specific	398944	11	163	4.62E-75	221.171	pfam05591	T6SS_VipA	-	cl01402
Q#3697 - >EFF18632 AP008232:250290-250502 [Sodalis glossinidius str. 'morsitans']	superfamily	415806	1	70	5.69E-39	122.951	cl09927	S1_like superfamily	-	-
Q#3698 - >EFF18633 AP008232:2200138-2200347 [Sodalis glossinidius str. 'morsitans']	superfamily	415806	1	69	1.17E-38	122.069	cl09927	S1_like superfamily	-	-
Q#3700 - >EFF18636 AP011957:730968-731177 [Salmonella enterica subsp. enterica serovar Typhimurium str.]	specific	169931	1	69	2.34E-43	134.01	PRK09507	cspE	-	cl09927
Q#3701 - >EFF18637 AP011957:c1012273-1010621 [Salmonella enterica subsp. enterica serovar Typhimurium str.]	specific	235391	1	550	0	1005.79	PRK05290	PRK05290	-	cl23739
Q#3702 - >EFF18638 AP011957:1824624-1825502 [Salmonella enterica subsp. enterica serovar Typhimurium str.]	specific	226076	1	278	1.26E-144	407.162	COG3546	CotJC	-	cl26331
Q#3703 - >EFF18639 AP011957:c1933101-1932892 [Salmonella enterica subsp. enterica serovar Typhimurium str.]	specific	170841	1	69	1.67E-38	121.714	PRK10943	PRK10943	-	cl09927
Q#3704 - >EFF18640 AP011957:c2074978-2074766 [Salmonella enterica subsp. enterica serovar Typhimurium str.]	specific	224197	4	70	1.27E-39	124.192	COG1278	CspC	-	cl09927
Q#3705 - >EFF18641 AP011957:3859335-3859547 [Salmonella enterica subsp. enterica serovar Typhimurium str.]	specific	182402	1	70	4.30E-43	133.178	PRK10354	PRK10354	-	cl09927
Q#3706 - >EFF18642 AP012306:530808-531017 [Escherichia coli str. K-12 substr. MDS42]	specific	169931	1	69	1.27E-43	134.78	PRK09507	cspE	-	cl09927
Q#3707 - >EFF18643 AP012306:c776547-774895 [Escherichia coli str. K-12 substr. MDS42]	specific	235391	1	550	0	1010.41	PRK05290	PRK05290	-	cl23739
Q#3708 - >EFF18644 AP012306:905678-905890 [Escherichia coli str. K-12 substr. MDS42]	specific	77467	1	70	1.37E-47	144.908	PRK09890	PRK09890	-	cl09927
Q#3709 - >EFF18647 AP012495:538497-538697 [Bacillus subtilis BEST7613]	specific	224197	1	66	2.07E-34	111.095	COG1278	CspC	-	cl09927
Q#3710 - >EFF18648 AP012551:588883-589092 [Plautia stali symbiont]	specific	169931	1	69	6.70E-44	135.165	PRK09507	cspE	-	cl09927
Q#3711 - >EFF18649 AP012551:1190065-1190277 [Plautia stali symbiont]	specific	224197	4	68	1.04E-34	111.866	COG1278	CspC	-	cl09927
Q#3712 - >EFF18650 AP012551:1208911-1209120 [Plautia stali symbiont]	superfamily	415806	1	69	1.34E-38	122.069	cl09927	S1_like superfamily	-	-
Q#3713 - >EFF18651 AP012554:c1085441-1085232 [Candidatus Pantoea carbekii]	specific	169931	1	69	2.17E-43	134.01	PRK09507	cspE	-	cl09927
Q#3714 - >EFF18660 AP014633:3326686-3326889 [Thioploca ingrica]	specific	224197	1	63	1.04E-31	104.162	COG1278	CspC	-	cl09927
Q#3715 - >EFF18661 AP014655:1190785-1191672 [Pseudomonas sp. MT-1]	specific	226076	1	279	1.92E-132	376.731	COG3546	CotJC	-	cl26331
Q#3716 - >EFF18662 AP014718:920817-921020 [Arthrobacter sp. Hiyo4]	specific	224197	1	67	1.88E-39	123.807	COG1278	CspC	-	cl09927
Q#3717 - >EFF18663 AP014719:c1366488-1366285 [Arthrobacter sp. Hiyo8]	specific	224197	1	67	6.14E-40	124.962	COG1278	CspC	-	cl09927
Q#3719 - >EFF18665 AP017895:222949-223527 [Rothia aeria]	superfamily	225750	63	185	2.14E-07	49.9313	cl34567	RhsA superfamily	C	-
Q#3719 - >EFF18665 AP017895:222949-223527 [Rothia aeria]	specific	273728	39	79	3.75E-06	42.1921	TIGR01643	YD_repeat_2x	-	cl11982
Q#3720 - >EFF18666 AP017895:1527214-1528134 [Rothia aeria]	superfamily	419694	46	122	1.55E-12	63.0042	cl21497	PAAR_like superfamily	N	-
Q#3721 - >EFF18667 AP017895:1529091-1529534 [Rothia aeria]	specific	274730	67	141	6.19E-23	85.6295	TIGR03696	Rhs_assc_core	-	cl37315
Q#3721 - >EFF18667 AP017895:1529091-1529534 [Rothia aeria]	superfamily	397545	41	76	1.56E-10	52.6936	cl04135	RHS superfamily	-	-
Q#3722 - >EFF18668 AP017895:1530533-1531474 [Rothia aeria]	superfamily	225750	194	285	0.00476065	38.3754	cl34567	RhsA superfamily	C	-
Q#3723 - >EFF18669 AP017991:3905853-3906062 [Planktothrix agardhii NIES-204]	superfamily	415806	1	69	1.27E-37	119.372	cl09927	S1_like superfamily	-	-
Q#3724 - >EFF18670 AP017991:3906165-3906374 [Planktothrix agardhii NIES-204]	specific	224197	3	69	3.83E-36	115.718	COG1278	CspC	-	cl09927
Q#3725 - >EFF18671 AP018500:78981-79181 [Lactococcus cremoris]	specific	224197	1	66	5.55E-35	112.636	COG1278	CspC	-	cl09927
Q#3726 - >EFF18672 AP018697:2292576-2292779 [Arthrobacter sp. MN05-02]	specific	224197	1	67	1.90E-36	116.103	COG1278	CspC	-	cl09927
Q#3727 - >EFF18673 AP019514:3532573-3532749 [Halomonas sulfidaeris]	superfamily	412800	1	55	4.38E-19	74.6782	cl01226	T6SS_HCP superfamily	N	-
Q#3728 - >EFF18674 AP019516:1324932-1325303 [Psychrobacter sp. KH172YL61]	superfamily	234705	1	117	2.49E-82	248.099	cl35082	cysS superfamily	NC	-
Q#3729 - >EFF18675 AP019815:c839995-839795 [Lactiplantibacillus plantarum]	specific	224197	1	66	9.07E-33	106.858	COG1278	CspC	-	cl09927
Q#3730 - >EFF18679 AP020330:c2193539-2192661 [Salmonella enterica]	specific	226076	1	278	9.50E-145	407.547	COG3546	CotJC	-	cl26331
Q#3731 - >EFF18680 AP020330:3000459-3002111 [Salmonella enterica]	specific	235391	1	550	0	1008.1	PRK05290	PRK05290	-	cl23739
Q#3732 - >EFF18685 AP020332:1779228-1779461 [Salmonella enterica]	superfamily	419694	1	29	0.000512261	35.3004	cl21497	PAAR_like superfamily	N	-
Q#3733 - >EFF18686 AP020332:2574218-2575096 [Salmonella enterica]	specific	226076	1	278	2.90E-144	406.392	COG3546	CotJC	-	cl26331
Q#3734 - >EFF18689 AP020332:2978087-2979739 [Salmonella enterica]	specific	235391	1	550	0	1007.72	PRK05290	PRK05290	-	cl23739
Q#3736 - >EFF18693 AP021857:1337304-1337507 [Candidatus Desulfobacillus denitrificans]	specific	224197	1	67	7.29E-38	119.955	COG1278	CspC	-	cl09927
Q#3737 - >EFF18694 AP021969:c216656-216444 [Raoultella ornithinolytica]	specific	182402	1	70	3.11E-42	131.252	PRK10354	PRK10354	-	cl09927
Q#3738 - >EFF18696 AP021969:2388310-2388525 [Raoultella ornithinolytica]	superfamily	415806	1	67	1.21E-35	114.477	cl09927	S1_like superfamily	-	-
Q#3739 - >EFF18697 AP021969:3701639-3703327 [Raoultella ornithinolytica]	specific	235391	13	562	0	998.857	PRK05290	PRK05290	-	cl23739
Q#3740 - >EFF18698 AP021969:c3956560-3956351 [Raoultella ornithinolytica]	specific	169931	1	69	3.12E-43	133.625	PRK09507	cspE	-	cl09927
Q#3741 - >EFF18699 AP021969:c4893080-4892868 [Raoultella ornithinolytica]	specific	182402	1	70	1.11E-43	134.718	PRK10354	PRK10354	-	cl09927
Q#3742 - >EFF18702 AP022085:c2981672-2979231 [Klebsiella quasipneumoniae]	specific	401826	67	405	2.43E-17	83.027	pfam09994	DUF2235	-	cl01480
Q#3743 - >EFF18703 AP022085:c3275177-3274290 [Klebsiella quasipneumoniae]	specific	226076	1	278	5.01E-131	372.879	COG3546	CotJC	-	cl26331
Q#3744 - >EFF18704 AP022085:3575745-3577397 [Klebsiella quasipneumoniae]	specific	235391	1	550	0	1003.86	PRK05290	PRK05290	-	cl23739
Q#3745 - >EFF18705 AP022085:c3837601-3837392 [Klebsiella quasipneumoniae]	specific	169931	1	69	1.37E-43	134.395	PRK09507	cspE	-	cl09927
Q#3746 - >EFF18708 AP022157:c3081849-3080962 [Klebsiella pneumoniae]	specific	226076	1	278	9.44E-131	372.494	COG3546	CotJC	-	cl26331
Q#3747 - >EFF18709 AP022157:3346743-3348395 [Klebsiella pneumoniae]	specific	235391	1	550	0	1003.86	PRK05290	PRK05290	-	cl23739
Q#3748 - >EFF18711 AP022360:c761864-761682 [Escherichia coli]	superfamily	415806	1	57	1.37E-34	111.606	cl09927	S1_like superfamily	-	-
Q#3750 - >EFF18713 AP022360:c1680832-1680218 [Escherichia coli]	superfamily	412234	74	153	4.06E-05	42.1608	cl00222	Lyz-like superfamily	C	-
Q#3751 - >EFF18714 AP022360:c1698813-1698655 [Escherichia coli]	superfamily	412800	2	51	2.02E-11	54.6478	cl01226	T6SS_HCP superfamily	C	-
Q#3752 - >EFF18716 AP022360:3875693-3876517 [Escherichia coli]	superfamily	419978	1	274	3.67E-150	430.687	cl23739	HCP_like superfamily	C	-
Q#3753 - >EFF18717 AP022360:3876547-3877035 [Escherichia coli]	superfamily	419978	1	160	4.13E-107	315.898	cl23739	HCP_like superfamily	NC	-
Q#3754 - >EFF18718 AP022360:3877190-3877384 [Escherichia coli]	superfamily	419978	1	64	7.47E-39	133.313	cl23739	HCP_like superfamily	N	-
Q#3755 - >EFF18719 AP022360:c4134836-4134624 [Escherichia coli]	specific	169931	1	70	1.08E-42	132.469	PRK09507	cspE	-	cl09927
Q#3757 - >EFF18721 AP022360:c4251206-4250721 [Escherichia coli]	specific	401826	22	119	6.85E-16	72.6266	pfam09994	DUF2235	N	cl01480
Q#3758 - >EFF18722 AP022360:c4682509-4681460 [Escherichia coli]	specific	399737	62	204	2.97E-43	146.36	pfam06958	Pyocin_S	-	cl24020
Q#3758 - >EFF18722 AP022360:c4682509-4681460 [Escherichia coli]	specific	238038	304	346	2.42E-06	43.9996	cd00085	HNHc	N	cl00083
Q#3759 - >EFF18724 AP022380:c1869759-1868107 [Citrobacter freundii]	specific	235391	1	550	0	1001.94	PRK05290	PRK05290	-	cl23739
Q#3760 - >EFF18733 AP022438:2328128-2328343 [Raoultella planticola]	specific	224197	4	70	2.98E-34	110.71	COG1278	CspC	-	cl09927
Q#3761 - >EFF18734 AP022438:3611237-3612922 [Raoultella planticola]	specific	235391	12	561	0	1001.94	PRK05290	PRK05290	-	cl23739
Q#3762 - >EFF18736 AP022509:c92681-92583 [Enterobacter cloacae]	superfamily	412800	1	29	5.19E-08	44.6326	cl01226	T6SS_HCP superfamily	N	-
Q#3763 - >EFF18737 AP022509:234403-234615 [Enterobacter cloacae]	specific	182402	1	70	1.29E-42	132.022	PRK10354	PRK10354	-	cl09927
Q#3764 - >EFF18739 AP022509:c1608349-1606697 [Enterobacter cloacae]	specific	235391	1	550	0	999.242	PRK05290	PRK05290	-	cl23739
Q#3765 - >EFF18740 AP022509:c2665821-2663899 [Enterobacter cloacae]	superfamily	274542	4	518	0	671.989	cl37255	VI_Rhs_Vgr superfamily	-	-
Q#3767 - >EFF18743 AP022509:3796583-3797455 [Enterobacter cloacae]	specific	226076	1	278	8.78E-133	377.116	COG3546	CotJC	-	cl26331
Q#3768 - >EFF18747 AP022553:3524612-3526264 [Klebsiella pneumoniae]	specific	235391	1	550	0	1001.55	PRK05290	PRK05290	-	cl23739
Q#3769 - >EFF18749 AP022859:c1203741-1200220 [Vibrio alginolyticus]	specific	410949	83	222	2.39E-46	162.482	cd20708	MIX_IV	-	cl41762
Q#3769 - >EFF18749 AP022859:c1203741-1200220 [Vibrio alginolyticus]	superfamily	413085	879	968	0.0087858	39.4395	cl01829	UT superfamily	C	-
Q#3770 - >EFF18750 AP022859:c1598867-1594482 [Vibrio alginolyticus]	specific	274730	1056	1130	5.87E-34	125.305	TIGR03696	Rhs_assc_core	-	cl37315
Q#3770 - >EFF18750 AP022859:c1598867-1594482 [Vibrio alginolyticus]	superfamily	225750	407	1132	9.08E-34	140.838	cl34567	RhsA superfamily	-	-
Q#3770 - >EFF18750 AP022859:c1598867-1594482 [Vibrio alginolyticus]	specific	410648	1311	1435	1.49E-24	100.093	cd20739	PoNe_DUF637	-	cl41756
Q#3770 - >EFF18750 AP022859:c1598867-1594482 [Vibrio alginolyticus]	specific	398945	313	347	0.00857312	35.2508	pfam05593	RHS_repeat	-	cl11982
Q#3771 - >EFF18751 AP022860:571014-573092 [Vibrio alginolyticus]	specific	274542	7	522	0	765.978	TIGR03361	VI_Rhs_Vgr	-	cl37255
Q#3771 - >EFF18751 AP022860:571014-573092 [Vibrio alginolyticus]	superfamily	222900	499	642	2.91E-06	50.5239	cl33691	5 superfamily	N	-
Q#3772 - >EFF18752 AP022860:c1038864-1037029 [Vibrio alginolyticus]	superfamily	274542	11	537	0	621.528	cl37255	VI_Rhs_Vgr superfamily	-	-
Q#3773 - >EFF18753 AP022860:1196432-1196644 [Vibrio alginolyticus]	specific	224197	4	70	1.49E-32	106.473	COG1278	CspC	-	cl09927
Q#3774 - >EFF18769 AP023240:3789035-3789238 [Methyloprofundus sp.]	specific	224197	1	66	6.88E-36	114.947	COG1278	CspC	-	cl09927
Q#3775 - >EFF18772 AP024495:c1524312-1522660 [Enterobacter cloacae]	specific	235391	1	550	0	999.242	PRK05290	PRK05290	-	cl23739
Q#3776 - >EFF18773 AP024495:c2400006-2399134 [Enterobacter cloacae]	specific	226076	1	278	1.01E-130	372.109	COG3546	CotJC	-	cl26331
Q#3777 - >EFF18774 AP024495:c2812040-2811828 [Enterobacter cloacae]	specific	274730	11	56	5.30E-21	77.5403	TIGR03696	Rhs_assc_core	C	cl37315
Q#3778 - >EFF18775 AP024495:c2824995-2823073 [Enterobacter cloacae]	superfamily	274542	4	518	0	670.833	cl37255	VI_Rhs_Vgr superfamily	-	-
Q#3779 - >EFF18779 APGM01000001:c2829974-2827683 [Klebsiella pneumoniae RYC492]	specific	401826	67	390	9.90E-17	81.101	pfam09994	DUF2235	-	cl01480
Q#3780 - >EFF18781 APGM01000001:3350551-3352203 [Klebsiella pneumoniae RYC492]	specific	235391	1	550	0	998.857	PRK05290	PRK05290	-	cl23739
Q#3781 - >EFF18783 BA000021:c209970-209761 [Wigglesworthia glossinidia endosymbiont of Glossina brevipalpis]	specific	169931	1	69	2.78E-42	131.313	PRK09507	cspE	-	cl09927
Q#3782 - >EFF18784 BX248583:c491758-491549 [Candidatus Blochmannia floridanus]	specific	170841	1	69	9.44E-38	119.788	PRK10943	PRK10943	-	cl09927
Q#3783 - >EFF18785 CM000720:c4787050-4786853 [Bacillus cereus R309803]	specific	278729	1	65	2.18E-34	110.795	pfam00313	CSD	-	cl09927
Q#3784 - >EFF18786 CM000724:4743710-4743907 [Bacillus cereus BDRD-ST26]	specific	278729	1	65	4.49E-34	110.024	pfam00313	CSD	-	cl09927
Q#3785 - >EFF18787 CM000749:c4614450-4614253 [Bacillus thuringiensis serovar sotto str. T04001]	specific	278729	1	65	4.80E-34	110.024	pfam00313	CSD	-	cl09927
Q#3786 - >EFF18788 CP000038:c549505-546074 [Shigella sonnei Ss046]	specific	225750	354	1101	1.26E-90	309.171	COG3209	RhsA	-	cl34567
Q#3786 - >EFF18788 CP000038:c549505-546074 [Shigella sonnei Ss046]	superfamily	225750	58	587	1.21E-05	49.5461	cl34567	RhsA superfamily	C	-
Q#3787 - >EFF18790 CP000038:690923-691681 [Shigella sonnei Ss046]	superfamily	419694	1	29	4.57E-07	46.8564	cl21497	PAAR_like superfamily	N	-
Q#3788 - >EFF18791 CP000038:694244-697630 [Shigella sonnei Ss046]	specific	225750	310	1104	5.09E-166	510.63	COG3209	RhsA	-	cl34567
Q#3788 - >EFF18791 CP000038:694244-697630 [Shigella sonnei Ss046]	specific	398945	199	235	0.000141375	39.8732	pfam05593	RHS_repeat	-	cl11982
Q#3788 - >EFF18791 CP000038:694244-697630 [Shigella sonnei Ss046]	superfamily	225750	105	399	0.000328868	44.9237	cl34567	RhsA superfamily	N	-
Q#3789 - >EFF18792 CP000038:c913101-911443 [Shigella sonnei Ss046]	specific	235391	3	552	0	1005.4	PRK05290	PRK05290	-	cl23739
Q#3790 - >EFF18795 CP000038:c1774885-1771082 [Shigella sonnei Ss046]	specific	225750	544	1250	3.76E-145	459.398	COG3209	RhsA	-	cl34567
Q#3790 - >EFF18795 CP000038:c1774885-1771082 [Shigella sonnei Ss046]	superfamily	419694	1	29	1.50E-05	44.5452	cl21497	PAAR_like superfamily	N	-
Q#3790 - >EFF18795 CP000038:c1774885-1771082 [Shigella sonnei Ss046]	specific	398945	457	490	2.99E-05	42.1844	pfam05593	RHS_repeat	-	cl11982
Q#3790 - >EFF18795 CP000038:c1774885-1771082 [Shigella sonnei Ss046]	specific	398945	433	469	0.000119368	40.2584	pfam05593	RHS_repeat	-	cl11982
Q#3790 - >EFF18795 CP000038:c1774885-1771082 [Shigella sonnei Ss046]	specific	398945	476	511	0.000735738	37.9472	pfam05593	RHS_repeat	-	cl11982
Q#3792 - >EFF18797 CP000038:c4007824-4004876 [Shigella sonnei Ss046]	specific	225750	126	847	7.02E-171	518.719	COG3209	RhsA	-	cl34567
Q#3792 - >EFF18797 CP000038:c4007824-4004876 [Shigella sonnei Ss046]	superfamily	402478	866	957	5.32E-08	51.99	cl12489	DUF2778 superfamily	C	-
Q#3792 - >EFF18797 CP000038:c4007824-4004876 [Shigella sonnei Ss046]	specific	398945	15	51	0.000107324	40.2584	pfam05593	RHS_repeat	-	cl11982
Q#3792 - >EFF18797 CP000038:c4007824-4004876 [Shigella sonnei Ss046]	specific	398945	58	93	0.000933403	37.562	pfam05593	RHS_repeat	-	cl11982
Q#3794 - >EFF18799 CP000038:c4009050-4008166 [Shigella sonnei Ss046]	superfamily	419694	1	29	4.42E-07	47.2416	cl21497	PAAR_like superfamily	N	-
Q#3795 - >EFF18801 CP000038:4341425-4342309 [Shigella sonnei Ss046]	superfamily	419694	1	29	4.74E-07	46.8564	cl21497	PAAR_like superfamily	N	-
Q#3797 - >EFF18803 CP000238:c275714-275505 [Baumannia cicadellinicola str. Hc (Homalodisca coagulata)]	specific	169931	1	69	5.90E-43	132.854	PRK09507	cspE	-	cl09927
Q#3798 - >EFF18806 CP000521:c1447991-1446570 [Acinetobacter baumannii ATCC 17978]	specific	234705	6	472	0	770.429	PRK00260	cysS	-	cl35082
Q#3799 - >EFF18808 CP000521:c2953995-2953600 [Acinetobacter baumannii ATCC 17978]	superfamily	411153	6	115	3.84E-32	116.123	cl41295	transpos_IS3 superfamily	NC	-
Q#3800 - >EFF18809 CP000521:c2954203-2954039 [Acinetobacter baumannii ATCC 17978]	superfamily	411153	1	49	2.23E-08	47.5576	cl41295	transpos_IS3 superfamily	C	-
Q#3801 - >EFF18810 CP000614:469954-472530 [Burkholderia vietnamiensis G4]	specific	410948	15	157	1.80E-26	105.171	cd20707	MIX_III	-	cl41762
Q#3802 - >EFF18811 CP000614:495540-496055 [Burkholderia vietnamiensis G4]	specific	398944	11	162	2.50E-76	224.638	pfam05591	T6SS_VipA	-	cl01402
Q#3803 - >EFF18812 CP000616:c463668-462772 [Burkholderia vietnamiensis G4]	specific	226076	1	276	1.24E-109	318.951	COG3546	CotJC	-	cl26331
Q#3805 - >EFF18814 CP000915:1161310-1163772 [Francisella tularensis subsp. mediasiatica FSC147]	superfamily	214368	81	279	0.00186903	41.8483	cl33332	rpoC2 superfamily	NC	-
Q#3808 - >EFF18826 CP001383:c875447-873795 [Shigella flexneri 2002017]	specific	235391	1	550	0	1008.1	PRK05290	PRK05290	-	cl23739
Q#3809 - >EFF18827 CP001383:1049026-1049226 [Shigella flexneri 2002017]	superfamily	415806	1	66	6.74E-45	137.589	cl09927	S1_like superfamily	-	-
Q#3810 - >EFF18832 CP001589:1235666-1237318 [Yersinia pestis D182038]	specific	235391	1	550	0	1005.79	PRK05290	PRK05290	-	cl23739
Q#3811 - >EFF18833 CP001791:534331-534531 [[Bacillus] selenitireducens MLS10]	specific	224197	1	66	9.10E-35	111.866	COG1278	CspC	-	cl09927
Q#3812 - >EFF18834 CP001791:1241438-1241635 [[Bacillus] selenitireducens MLS10]	specific	224197	1	65	3.01E-32	105.702	COG1278	CspC	-	cl09927
Q#3813 - >EFF18835 CP001817:c377839-377630 [Buchnera aphidicola (Cinara tujafilina)]	specific	169931	1	69	5.25E-42	130.543	PRK09507	cspE	-	cl09927
Q#3814 - >EFF18836 CP002291:543399-547679 [Escherichia coli P12b]	specific	225750	540	1417	2.82E-161	505.622	COG3209	RhsA	-	cl34567
Q#3814 - >EFF18836 CP002291:543399-547679 [Escherichia coli P12b]	superfamily	225750	206	710	2.71E-10	64.9541	cl34567	RhsA superfamily	N	-
Q#3814 - >EFF18836 CP002291:543399-547679 [Escherichia coli P12b]	superfamily	419694	1	29	7.19E-08	51.4788	cl21497	PAAR_like superfamily	N	-
Q#3815 - >EFF18837 CP002291:726020-730213 [Escherichia coli P12b]	specific	225750	536	1251	1.99E-173	537.209	COG3209	RhsA	-	cl34567
Q#3815 - >EFF18837 CP002291:726020-730213 [Escherichia coli P12b]	superfamily	225750	206	706	1.23E-09	63.0281	cl34567	RhsA superfamily	N	-
Q#3815 - >EFF18837 CP002291:726020-730213 [Escherichia coli P12b]	superfamily	419694	1	29	7.91E-08	51.4788	cl21497	PAAR_like superfamily	N	-
Q#3816 - >EFF18838 CP002291:730657-732090 [Escherichia coli P12b]	specific	225750	8	467	2.93E-77	257.169	COG3209	RhsA	N	cl34567
Q#3817 - >EFF18841 CP002291:1639459-1639674 [Escherichia coli P12b]	superfamily	415806	1	67	1.06E-38	122.392	cl09927	S1_like superfamily	-	-
Q#3818 - >EFF18842 CP002291:1642345-1642557 [Escherichia coli P12b]	superfamily	415806	1	70	4.53E-38	120.64	cl09927	S1_like superfamily	-	-
Q#3819 - >EFF18843 CP002291:c1812642-1810999 [Escherichia coli P12b]	superfamily	225750	317	537	1.25E-09	61.1021	cl34567	RhsA superfamily	C	-
Q#3819 - >EFF18843 CP002291:c1812642-1810999 [Escherichia coli P12b]	superfamily	419694	1	29	3.03E-07	48.3972	cl21497	PAAR_like superfamily	N	-
Q#3820 - >EFF18844 CP002291:3852223-3853401 [Escherichia coli P12b]	specific	225699	1	163	1.02E-44	152.107	COG3157	Hcp	-	cl01226
Q#3820 - >EFF18844 CP002291:3852223-3853401 [Escherichia coli P12b]	superfamily	412150	323	343	0.00760238	34.2495	cl00083	HNHc superfamily	NC	-
Q#3821 - >EFF18845 CP002291:3888789-3893024 [Escherichia coli P12b]	specific	225750	536	1411	3.97E-173	536.438	COG3209	RhsA	-	cl34567
Q#3821 - >EFF18845 CP002291:3888789-3893024 [Escherichia coli P12b]	superfamily	225750	206	677	4.94E-10	64.1837	cl34567	RhsA superfamily	N	-
Q#3821 - >EFF18845 CP002291:3888789-3893024 [Escherichia coli P12b]	superfamily	419694	1	29	7.99E-08	51.4788	cl21497	PAAR_like superfamily	N	-
Q#3822 - >EFF18847 CP002291:4432647-4434305 [Escherichia coli P12b]	superfamily	419694	1	29	1.16E-07	49.5528	cl21497	PAAR_like superfamily	N	-
Q#3822 - >EFF18847 CP002291:4432647-4434305 [Escherichia coli P12b]	superfamily	225750	160	511	2.19E-07	53.7833	cl34567	RhsA superfamily	N	-
Q#3823 - >EFF18848 CP002291:4434550-4436832 [Escherichia coli P12b]	specific	225750	1	734	3.84E-141	434.361	COG3209	RhsA	-	cl34567
Q#3824 - >EFF18849 CP002300:359543-359752 [Buchnera aphidicola str. LL01 (Acyrthosiphon pisum)]	specific	170841	1	69	1.96E-38	121.714	PRK10943	PRK10943	-	cl09927
Q#3825 - >EFF18850 CP002300:c540018-539809 [Buchnera aphidicola str. LL01 (Acyrthosiphon pisum)]	specific	169931	1	69	3.69E-42	130.928	PRK09507	cspE	-	cl09927
Q#3826 - >EFF18855 CP002471:1697072-1697275 [Streptococcus parauberis KCTC 11537]	specific	224197	1	66	4.86E-35	112.636	COG1278	CspC	-	cl09927
Q#3827 - >EFF18856 CP002471:c2021454-2021248 [Streptococcus parauberis KCTC 11537]	specific	224197	3	68	2.43E-35	113.406	COG1278	CspC	-	cl09927
Q#3828 - >EFF18857 CP002491:c29621-29421 [Enterococcus faecalis 62]	specific	224197	1	65	5.47E-33	107.628	COG1278	CspC	-	cl09927
Q#3829 - >EFF18859 CP002522:1381767-1386464 [Acinetobacter baumannii TCDC-AB0715]	superfamily	225750	647	1430	1.87E-31	133.52	cl34567	RhsA superfamily	-	-
Q#3829 - >EFF18859 CP002522:1381767-1386464 [Acinetobacter baumannii TCDC-AB0715]	specific	410941	43	122	7.68E-20	85.3756	cd20743	FIX_RhsA-like	-	cl41761
Q#3829 - >EFF18859 CP002522:1381767-1386464 [Acinetobacter baumannii TCDC-AB0715]	specific	398945	521	556	2.77E-05	42.5696	pfam05593	RHS_repeat	-	cl11982
Q#3830 - >EFF18861 CP002522:1560637-1561545 [Acinetobacter baumannii TCDC-AB0715]	specific	223861	42	302	1.29E-51	171.381	COG0790	TPR	-	cl34042
Q#3832 - >EFF18865 CP002556:134938-137457 [Vibrio cholerae LMA3984-4]	specific	274542	6	526	0	676.611	TIGR03361	VI_Rhs_Vgr	-	cl37255
Q#3832 - >EFF18865 CP002556:134938-137457 [Vibrio cholerae LMA3984-4]	specific	396175	730	799	2.61E-11	59.4584	pfam01471	PG_binding_1	-	cl38043
Q#3832 - >EFF18865 CP002556:134938-137457 [Vibrio cholerae LMA3984-4]	superfamily	412234	819	838	5.56E-06	46.8242	cl00222	Lyz-like superfamily	C	-
Q#3832 - >EFF18865 CP002556:134938-137457 [Vibrio cholerae LMA3984-4]	superfamily	413035	573	618	0.00403111	38.6621	cl01733	DUF2345 superfamily	N	-
Q#3833 - >EFF18866 CP002556:181680-181892 [Vibrio cholerae LMA3984-4]	specific	224197	4	70	2.00E-33	108.784	COG1278	CspC	-	cl09927
Q#3834 - >EFF18867 CP002556:763199-763399 [Vibrio cholerae LMA3984-4]	specific	224197	1	66	1.92E-34	111.095	COG1278	CspC	-	cl09927
Q#3835 - >EFF18868 CP003351:c2224291-2224091 [Enterococcus faecium Aus0004]	specific	224197	1	66	4.52E-34	110.325	COG1278	CspC	-	cl09927
Q#3836 - >EFF18879 CP003938:3015513-3017165 [Enterobacteriaceae bacterium strain FGI 57]	specific	235391	1	550	0	1000.01	PRK05290	PRK05290	-	cl23739
Q#3837 - >EFF18883 CP003976:2078326-2078844 [Burkholderia pseudomallei NCTC 13179]	specific	398944	11	162	2.74E-74	219.245	pfam05591	T6SS_VipA	-	cl01402
Q#3838 - >EFF18885 CP003977:826778-827620 [Burkholderia pseudomallei NCTC 13179]	specific	404154	5	85	9.51E-10	54.6876	pfam13205	Big_5	N	cl01012
Q#3838 - >EFF18885 CP003977:826778-827620 [Burkholderia pseudomallei NCTC 13179]	specific	239072	216	264	5.69E-06	46.3223	cd02257	Peptidase_C19	N	cl02553
Q#3841 - >EFF18891 CP004001:c1704247-1701224 [Burkholderia pseudomallei NCTC 13178]	specific	410948	15	147	4.65E-42	150.24	cd20707	MIX_III	-	cl41762
Q#3843 - >EFF18895 CP004002:202726-204966 [Burkholderia pseudomallei NCTC 13178]	specific	371665	417	725	1.53E-157	457.8	pfam11678	DUF3274	-	cl13178
Q#3845 - >EFF18898 CP004002:c1810283-1808043 [Burkholderia pseudomallei NCTC 13178]	specific	371665	417	725	6.66E-156	453.562	pfam11678	DUF3274	-	cl13178
Q#3846 - >EFF18899 CP004002:2283326-2286349 [Burkholderia pseudomallei NCTC 13178]	superfamily	274542	25	486	6.08E-107	342.258	cl37255	VI_Rhs_Vgr superfamily	-	-
Q#3846 - >EFF18899 CP004002:2283326-2286349 [Burkholderia pseudomallei NCTC 13178]	superfamily	406635	912	1006	0.00483317	39.1675	cl24743	DUF4923 superfamily	NC	-
Q#3847 - >EFF18900 CP004002:2299384-2300235 [Burkholderia pseudomallei NCTC 13178]	specific	404154	5	85	6.16E-09	52.3764	pfam13205	Big_5	N	cl01012
Q#3847 - >EFF18900 CP004002:2299384-2300235 [Burkholderia pseudomallei NCTC 13178]	superfamily	351799	226	269	2.39E-07	51.1223	cl02553	Peptidase_C19 superfamily	N	-
Q#3848 - >EFF18902 CP004003:c1579737-1579297 [Burkholderia pseudomallei NAU20B-16]	superfamily	411425	46	146	1.29E-25	93.4226	cl41478	BPSL0067_fam superfamily	-	-
Q#3849 - >EFF18904 CP004003:c4027770-4027438 [Burkholderia pseudomallei NAU20B-16]	superfamily	226032	2	110	1.79E-31	115.504	cl34624	VgrG superfamily	C	-
Q#3851 - >EFF18906 CP004004:c94374-92134 [Burkholderia pseudomallei NAU20B-16]	specific	371665	417	725	1.36E-155	452.792	pfam11678	DUF3274	-	cl13178
Q#3852 - >EFF18908 CP004004:c1305846-1304995 [Burkholderia pseudomallei NAU20B-16]	specific	404154	5	85	3.08E-09	53.532	pfam13205	Big_5	N	cl01012
Q#3852 - >EFF18908 CP004004:c1305846-1304995 [Burkholderia pseudomallei NAU20B-16]	superfamily	351799	226	269	2.39E-07	51.1223	cl02553	Peptidase_C19 superfamily	N	-
Q#3853 - >EFF18909 CP004004:c1321748-1318725 [Burkholderia pseudomallei NAU20B-16]	superfamily	274542	25	486	1.53E-107	344.184	cl37255	VI_Rhs_Vgr superfamily	-	-
Q#3854 - >EFF18910 CP004004:1736815-1738422 [Burkholderia pseudomallei NAU20B-16]	superfamily	371665	417	535	7.00E-41	148.869	cl13178	DUF3274 superfamily	C	-
Q#3855 - >EFF18911 CP004004:1738613-1739053 [Burkholderia pseudomallei NAU20B-16]	superfamily	371665	11	125	5.64E-71	214.739	cl13178	DUF3274 superfamily	N	-
Q#3857 - >EFF18918 CP004024:c146760-146128 [Burkholderia pseudomallei MSHR511]	superfamily	371665	1	189	3.67E-98	286.386	cl13178	DUF3274 superfamily	N	-
Q#3858 - >EFF18922 CP004024:1793781-1796021 [Burkholderia pseudomallei MSHR511]	specific	371665	417	725	1.93E-161	467.815	pfam11678	DUF3274	-	cl13178
Q#3859 - >EFF18941 CP004083:c733672-732020 [Enterobacteriaceae bacterium bta3-1]	specific	235391	1	550	0	1012.72	PRK05290	PRK05290	-	cl23739
Q#3860 - >EFF18942 CP004083:c1539983-1539774 [Enterobacteriaceae bacterium bta3-1]	superfamily	415806	1	69	1.38E-35	114.365	cl09927	S1_like superfamily	-	-
Q#3861 - >EFF18943 CP004083:c1569972-1569763 [Enterobacteriaceae bacterium bta3-1]	superfamily	415806	1	69	1.96E-38	121.683	cl09927	S1_like superfamily	-	-
Q#3862 - >EFF18944 CP004083:c2449916-2449704 [Enterobacteriaceae bacterium bta3-1]	specific	224197	4	70	4.72E-38	120.34	COG1278	CspC	-	cl09927
Q#3863 - >EFF18945 CP004083:c2622957-2622745 [Enterobacteriaceae bacterium bta3-1]	superfamily	415806	1	70	1.18E-37	119.696	cl09927	S1_like superfamily	-	-
Q#3864 - >EFF18946 CP004083:c3028957-3028745 [Enterobacteriaceae bacterium bta3-1]	superfamily	415806	1	70	8.99E-40	125.088	cl09927	S1_like superfamily	-	-
Q#3865 - >EFF18954 CP004369:576288-577130 [Burkholderia pseudomallei MSHR520]	specific	404154	5	85	5.26E-08	50.0652	pfam13205	Big_5	N	cl01012
Q#3865 - >EFF18954 CP004369:576288-577130 [Burkholderia pseudomallei MSHR520]	specific	239072	182	264	4.95E-06	46.7075	cd02257	Peptidase_C19	N	cl02553
Q#3866 - >EFF18956 CP004369:1642915-1643811 [Burkholderia pseudomallei MSHR520]	specific	226076	1	279	1.55E-113	328.967	COG3546	CotJC	-	cl26331
Q#3867 - >EFF18957 CP004369:1915356-1916771 [Burkholderia pseudomallei MSHR520]	specific	371665	142	450	2.88E-161	457.414	pfam11678	DUF3274	-	cl13178
Q#3868 - >EFF18960 CP005941:c2019407-2019204 [Streptococcus iniae SF1]	specific	224197	1	66	1.01E-34	111.866	COG1278	CspC	-	cl09927
Q#3869 - >EFF18962 CP005998:632303-635548 [Escherichia coli B7A]	specific	225750	402	1077	1.60E-131	418.567	COG3209	RhsA	C	cl34567
Q#3869 - >EFF18962 CP005998:632303-635548 [Escherichia coli B7A]	superfamily	225750	179	612	8.82E-14	75.7397	cl34567	RhsA superfamily	C	-
Q#3870 - >EFF18965 CP005998:1385006-1386658 [Escherichia coli B7A]	specific	235391	1	550	0	1010.8	PRK05290	PRK05290	-	cl23739
Q#3871 - >EFF18966 CP005998:c1568397-1566964 [Escherichia coli B7A]	specific	225750	8	467	4.21E-77	256.784	COG3209	RhsA	N	cl34567
Q#3872 - >EFF18967 CP005998:c1572923-1568841 [Escherichia coli B7A]	specific	225750	499	1214	1.89E-172	533.742	COG3209	RhsA	-	cl34567
Q#3872 - >EFF18967 CP005998:c1572923-1568841 [Escherichia coli B7A]	superfamily	225750	320	669	1.37E-10	65.7245	cl34567	RhsA superfamily	N	-
Q#3873 - >EFF18969 CP005998:c1751736-1747975 [Escherichia coli B7A]	specific	225750	540	1239	1.51E-149	470.569	COG3209	RhsA	C	cl34567
Q#3873 - >EFF18969 CP005998:c1751736-1747975 [Escherichia coli B7A]	superfamily	225750	206	710	1.51E-10	65.7245	cl34567	RhsA superfamily	N	-
Q#3873 - >EFF18969 CP005998:c1751736-1747975 [Escherichia coli B7A]	superfamily	419694	1	29	6.29E-08	51.4788	cl21497	PAAR_like superfamily	N	-
Q#3874 - >EFF18970 CP005998:c2855603-2851419 [Escherichia coli B7A]	specific	225750	536	1368	8.02E-170	527.579	COG3209	RhsA	-	cl34567
Q#3874 - >EFF18970 CP005998:c2855603-2851419 [Escherichia coli B7A]	superfamily	225750	213	706	1.81E-12	71.8877	cl34567	RhsA superfamily	-	-
Q#3874 - >EFF18970 CP005998:c2855603-2851419 [Escherichia coli B7A]	superfamily	419694	1	29	7.89E-08	51.4788	cl21497	PAAR_like superfamily	N	-
Q#3875 - >EFF18971 CP005998:c3254979-3251095 [Escherichia coli B7A]	specific	225750	536	1247	3.00E-168	521.03	COG3209	RhsA	-	cl34567
Q#3875 - >EFF18971 CP005998:c3254979-3251095 [Escherichia coli B7A]	superfamily	225750	313	706	7.26E-12	69.9617	cl34567	RhsA superfamily	N	-
Q#3875 - >EFF18971 CP005998:c3254979-3251095 [Escherichia coli B7A]	superfamily	419694	1	29	7.31E-08	51.4788	cl21497	PAAR_like superfamily	N	-
Q#3876 - >EFF18973 CP005998:c3397618-3394304 [Escherichia coli B7A]	specific	225750	536	1060	1.18E-111	366.18	COG3209	RhsA	C	cl34567
Q#3876 - >EFF18973 CP005998:c3397618-3394304 [Escherichia coli B7A]	superfamily	225750	357	706	4.20E-08	57.6353	cl34567	RhsA superfamily	N	-
Q#3876 - >EFF18973 CP005998:c3397618-3394304 [Escherichia coli B7A]	superfamily	419694	1	29	6.90E-08	51.0936	cl21497	PAAR_like superfamily	N	-
Q#3877 - >EFF18974 CP005998:c3434180-3433473 [Escherichia coli B7A]	specific	225699	1	163	3.19E-48	155.959	COG3157	Hcp	-	cl01226
Q#3879 - >EFF18979 CP006575:2041418-2043070 [Salmonella enterica subsp. enterica serovar Pullorum str. S06004]	specific	235391	1	550	0	1008.49	PRK05290	PRK05290	-	cl23739
Q#3880 - >EFF18985 CP006656:c2974306-2971889 [Klebsiella pneumoniae JM45]	specific	401826	67	404	7.24E-18	84.5678	pfam09994	DUF2235	-	cl01480
Q#3881 - >EFF18986 CP006656:c3188025-3187138 [Klebsiella pneumoniae JM45]	specific	226076	1	278	1.85E-131	374.035	COG3546	CotJC	-	cl26331
Q#3882 - >EFF18987 CP006656:3439073-3440758 [Klebsiella pneumoniae JM45]	specific	235391	12	561	0	998.471	PRK05290	PRK05290	-	cl23739
Q#3883 - >EFF18988 CP006698:522310-526590 [synthetic Escherichia coli C321.deltaA]	specific	225750	540	1417	9.68E-161	504.082	COG3209	RhsA	-	cl34567
Q#3883 - >EFF18988 CP006698:522310-526590 [synthetic Escherichia coli C321.deltaA]	superfamily	225750	206	710	2.85E-10	64.9541	cl34567	RhsA superfamily	N	-
Q#3883 - >EFF18988 CP006698:522310-526590 [synthetic Escherichia coli C321.deltaA]	superfamily	419694	1	29	7.19E-08	51.4788	cl21497	PAAR_like superfamily	N	-
Q#3884 - >EFF18990 CP006698:728631-732824 [synthetic Escherichia coli C321.deltaA]	specific	225750	536	1251	2.98E-172	534.127	COG3209	RhsA	-	cl34567
Q#3884 - >EFF18990 CP006698:728631-732824 [synthetic Escherichia coli C321.deltaA]	superfamily	419694	1	29	7.91E-08	51.4788	cl21497	PAAR_like superfamily	N	-
Q#3884 - >EFF18990 CP006698:728631-732824 [synthetic Escherichia coli C321.deltaA]	specific	398945	468	503	3.05E-05	42.1844	pfam05593	RHS_repeat	-	cl11982
Q#3884 - >EFF18990 CP006698:728631-732824 [synthetic Escherichia coli C321.deltaA]	specific	398945	425	461	6.06E-05	41.414	pfam05593	RHS_repeat	-	cl11982
Q#3885 - >EFF18996 CP006698:3582550-3583728 [synthetic Escherichia coli C321.deltaA]	specific	225699	1	163	9.10E-48	159.811	COG3157	Hcp	-	cl01226
Q#3885 - >EFF18996 CP006698:3582550-3583728 [synthetic Escherichia coli C321.deltaA]	superfamily	412150	323	343	0.00745381	34.2495	cl00083	HNHc superfamily	NC	-
Q#3886 - >EFF18999 CP006698:3764103-3768236 [synthetic Escherichia coli C321.deltaA]	specific	225750	536	1248	1.04E-171	532.201	COG3209	RhsA	-	cl34567
Q#3886 - >EFF18999 CP006698:3764103-3768236 [synthetic Escherichia coli C321.deltaA]	specific	292240	1298	1372	1.57E-40	144.131	pfam15606	Ntox34	-	cl21407
Q#3886 - >EFF18999 CP006698:3764103-3768236 [synthetic Escherichia coli C321.deltaA]	superfamily	225750	213	706	3.33E-12	71.1173	cl34567	RhsA superfamily	-	-
Q#3886 - >EFF18999 CP006698:3764103-3768236 [synthetic Escherichia coli C321.deltaA]	superfamily	419694	1	29	7.79E-08	51.4788	cl21497	PAAR_like superfamily	N	-
Q#3887 - >EFF19001 CP006736:589977-592808 [Shigella dysenteriae 1617]	specific	225750	443	943	2.46E-54	202.856	COG3209	RhsA	C	cl34567
Q#3887 - >EFF19001 CP006736:589977-592808 [Shigella dysenteriae 1617]	superfamily	225750	296	725	2.18E-10	64.5689	cl34567	RhsA superfamily	C	-
Q#3888 - >EFF19003 CP006736:2149679-2151337 [Shigella dysenteriae 1617]	specific	235391	3	552	0	1004.25	PRK05290	PRK05290	-	cl23739
Q#3889 - >EFF19004 CP006736:c3488891-3485325 [Shigella dysenteriae 1617]	specific	225750	452	1157	2.01E-108	358.861	COG3209	RhsA	-	cl34567
Q#3889 - >EFF19004 CP006736:c3488891-3485325 [Shigella dysenteriae 1617]	specific	398945	561	596	1.99E-05	42.5696	pfam05593	RHS_repeat	-	cl11982
Q#3889 - >EFF19004 CP006736:c3488891-3485325 [Shigella dysenteriae 1617]	specific	398945	411	447	8.10E-05	40.6436	pfam05593	RHS_repeat	-	cl11982
Q#3889 - >EFF19004 CP006736:c3488891-3485325 [Shigella dysenteriae 1617]	specific	398945	519	554	0.00145743	37.1768	pfam05593	RHS_repeat	-	cl11982
Q#3890 - >EFF19005 CP006736:c3887961-3884437 [Shigella dysenteriae 1617]	specific	225750	438	1143	1.29E-107	356.55	COG3209	RhsA	-	cl34567
Q#3890 - >EFF19005 CP006736:c3887961-3884437 [Shigella dysenteriae 1617]	specific	398945	547	582	2.17E-05	42.1844	pfam05593	RHS_repeat	-	cl11982
Q#3890 - >EFF19005 CP006736:c3887961-3884437 [Shigella dysenteriae 1617]	specific	398945	397	433	8.83E-05	40.6436	pfam05593	RHS_repeat	-	cl11982
Q#3890 - >EFF19005 CP006736:c3887961-3884437 [Shigella dysenteriae 1617]	specific	398945	505	540	0.00155829	37.1768	pfam05593	RHS_repeat	-	cl11982
Q#3891 - >EFF19007 CP006907:384030-384233 [Clostridium botulinum CDC_297]	specific	224197	1	67	1.01E-31	104.162	COG1278	CspC	-	cl09927
Q#3892 - >EFF19008 CP006958:c3598046-3597582 [Achromobacter xylosoxidans NBRC 15126 = ATCC 27061]	specific	398944	1	143	8.74E-70	207.304	pfam05591	T6SS_VipA	-	cl01402
Q#3893 - >EFF19009 CP006958:c4216886-4215996 [Achromobacter xylosoxidans NBRC 15126 = ATCC 27061]	specific	226076	1	279	4.42E-108	314.714	COG3546	CotJC	-	cl26331
Q#3894 - >EFF19010 CP006958:c6655822-6655616 [Achromobacter xylosoxidans NBRC 15126 = ATCC 27061]	specific	224197	3	68	6.50E-36	114.947	COG1278	CspC	-	cl09927
Q#3895 - >EFF19012 CP007037:1029507-1029719 [Shigella flexneri G1663]	specific	77467	1	70	1.43E-46	142.211	PRK09890	PRK09890	-	cl09927
Q#3896 - >EFF19021 CP007156:c2503439-2503236 [Corynebacterium falsenii DSM 44353]	specific	224197	1	67	1.46E-37	119.184	COG1278	CspC	-	cl09927
Q#3897 - >EFF19024 CP007251:c926712-925060 [Salmonella enterica subsp. enterica serovar Enteritidis str.]	specific	235391	1	550	0	1008.87	PRK05290	PRK05290	-	cl23739
Q#3898 - >EFF19029 CP007439:1292969-1293178 [Serratia plymuthica]	specific	169931	1	69	9.50E-42	129.773	PRK09507	cspE	-	cl09927
Q#3899 - >EFF19030 CP007439:c1814614-1812965 [Serratia plymuthica]	specific	235391	1	549	0	991.923	PRK05290	PRK05290	-	cl23739
Q#3900 - >EFF19031 CP007439:2284599-2284811 [Serratia plymuthica]	superfamily	415806	1	70	5.30E-37	118.155	cl09927	S1_like superfamily	-	-
Q#3901 - >EFF19032 CP007439:c3165048-3164839 [Serratia plymuthica]	superfamily	415806	1	69	1.88E-38	121.683	cl09927	S1_like superfamily	-	-
Q#3902 - >EFF19033 CP007439:c3391780-3391568 [Serratia plymuthica]	specific	224197	4	70	3.17E-36	115.718	COG1278	CspC	-	cl09927
Q#3903 - >EFF19034 CP007439:4515075-4515287 [Serratia plymuthica]	specific	224197	4	70	7.97E-39	122.266	COG1278	CspC	-	cl09927
Q#3904 - >EFF19035 CP007444:c1722918-1722043 [Dyella jiangningensis]	specific	226076	1	280	1.13E-110	321.263	COG3546	CotJC	-	cl26331
Q#3905 - >EFF19046 CP007654:20038-22098 [Vibrio cholerae]	specific	274542	13	526	0	695.871	TIGR03361	VI_Rhs_Vgr	-	cl37255
Q#3906 - >EFF19052 CP007654:864026-864238 [Vibrio cholerae]	specific	224197	4	70	4.14E-35	113.021	COG1278	CspC	-	cl09927
Q#3907 - >EFF19055 CP008700:3715102-3715311 [Klebsiella variicola]	specific	169931	1	69	2.53E-43	134.01	PRK09507	cspE	-	cl09927
Q#3908 - >EFF19056 CP008700:c3979457-3977805 [Klebsiella variicola]	specific	235391	1	550	0	995.775	PRK05290	PRK05290	-	cl23739
Q#3909 - >EFF19057 CP008700:4250028-4250915 [Klebsiella variicola]	specific	226076	1	278	7.42E-131	372.494	COG3546	CotJC	-	cl26331
Q#3910 - >EFF19058 CP008700:4498875-4501316 [Klebsiella variicola]	specific	401826	67	409	6.08E-18	84.953	pfam09994	DUF2235	-	cl01480
Q#3911 - >EFF19059 CP008700:4503067-4505520 [Klebsiella variicola]	specific	401826	67	394	7.29E-16	78.7898	pfam09994	DUF2235	-	cl01480
Q#3912 - >EFF19063 CP008985:c317991-317782 [Candidatus Baumannia cicadellinicola]	specific	169931	1	69	7.11E-43	132.854	PRK09507	cspE	-	cl09927
Q#3913 - >EFF19070 CP010030:527371-527583 [Vibrio anguillarum]	specific	224197	4	70	2.04E-33	108.784	COG1278	CspC	-	cl09927
Q#3914 - >EFF19071 CP010030:c1658836-1658624 [Vibrio anguillarum]	specific	224197	6	69	3.01E-35	113.406	COG1278	CspC	-	cl09927
Q#3915 - >EFF19072 CP010030:c2843228-2839968 [Vibrio anguillarum]	specific	410949	23	164	4.26E-55	187.135	cd20708	MIX_IV	-	cl41762
Q#3915 - >EFF19072 CP010030:c2843228-2839968 [Vibrio anguillarum]	superfamily	418386	330	417	0.00183742	40.5045	cl16941	NTP-PPase superfamily	C	-
Q#3915 - >EFF19072 CP010030:c2843228-2839968 [Vibrio anguillarum]	superfamily	412319	855	912	0.00192184	41.5472	cl00337	PT_UbiA superfamily	NC	-
Q#3916 - >EFF19093 CP010039:625906-627954 [Vibrio anguillarum]	specific	274542	6	526	0	687.397	TIGR03361	VI_Rhs_Vgr	-	cl37255
Q#3917 - >EFF19127 CP010080:c2733025-2730920 [Vibrio anguillarum]	specific	274542	6	527	0	696.642	TIGR03361	VI_Rhs_Vgr	-	cl37255
Q#3918 - >EFF19128 CP010081:c793720-791672 [Vibrio anguillarum]	specific	274542	6	526	0	687.012	TIGR03361	VI_Rhs_Vgr	-	cl37255
Q#3919 - >EFF19136 CP010084:c2734402-2731139 [Vibrio anguillarum]	specific	410949	23	164	5.89E-55	186.75	cd20708	MIX_IV	-	cl41762
Q#3919 - >EFF19136 CP010084:c2734402-2731139 [Vibrio anguillarum]	superfamily	418386	331	418	0.00182213	40.5045	cl16941	NTP-PPase superfamily	C	-
Q#3920 - >EFF19137 CP010084:c2737373-2735286 [Vibrio anguillarum]	specific	274542	6	527	0	692.405	TIGR03361	VI_Rhs_Vgr	-	cl37255
Q#3922 - >EFF19139 CP010085:665487-666209 [Vibrio anguillarum]	superfamily	293276	1	187	1.73E-96	286.871	cl25032	ACD superfamily	N	-
Q#3923 - >EFF19147 CP010361:c2915443-2913026 [Klebsiella pneumoniae]	specific	401826	67	404	7.95E-18	84.5678	pfam09994	DUF2235	-	cl01480
Q#3924 - >EFF19149 CP010361:3456308-3457960 [Klebsiella pneumoniae]	specific	235391	1	550	0	998.471	PRK05290	PRK05290	-	cl23739
Q#3925 - >EFF19153 CP010829:696353-699715 [Shigella sonnei]	specific	225750	302	1096	3.99E-166	510.63	COG3209	RhsA	-	cl34567
Q#3925 - >EFF19153 CP010829:696353-699715 [Shigella sonnei]	specific	398945	191	227	0.000141762	39.8732	pfam05593	RHS_repeat	-	cl11982
Q#3925 - >EFF19153 CP010829:696353-699715 [Shigella sonnei]	superfamily	225750	97	391	0.000326127	44.9237	cl34567	RhsA superfamily	N	-
Q#3926 - >EFF19154 CP010829:c915180-913528 [Shigella sonnei]	specific	235391	1	550	0	1005.4	PRK05290	PRK05290	-	cl23739
Q#3927 - >EFF19158 CP010829:c1782782-1782279 [Shigella sonnei]	superfamily	419694	1	29	1.75E-06	44.16	cl21497	PAAR_like superfamily	N	-
Q#3928 - >EFF19166 CP011313:1463321-1463518 [Klebsiella pneumoniae subsp. pneumoniae]	superfamily	273730	1	63	5.52E-13	61.3358	cl36942	vgr_GE superfamily	N	-
Q#3929 - >EFF19169 CP011313:3468397-3470082 [Klebsiella pneumoniae subsp. pneumoniae]	specific	235391	12	561	0	1001.17	PRK05290	PRK05290	-	cl23739
Q#3930 - >EFF19183 CP011371:2135774-2136289 [[Polyangium] brachysporum]	specific	398944	11	165	2.41E-73	216.934	pfam05591	T6SS_VipA	-	cl01402
Q#3931 - >EFF19184 CP011371:6159326-6159778 [[Polyangium] brachysporum]	specific	404918	29	130	4.73E-30	105.136	pfam14113	Tae4	-	cl16625
Q#3932 - >EFF19204 CP011458:c2851632-2848375 [Vibrio anguillarum]	specific	410949	23	164	1.05E-54	186.364	cd20708	MIX_IV	-	cl41762
Q#3932 - >EFF19204 CP011458:c2851632-2848375 [Vibrio anguillarum]	superfamily	418386	330	417	0.00180153	40.5045	cl16941	NTP-PPase superfamily	C	-
Q#3934 - >EFF19206 CP011459:886507-888438 [Vibrio anguillarum]	superfamily	226200	52	471	3.11E-93	291.04	cl28574	Lip2 superfamily	-	-
Q#3934 - >EFF19206 CP011459:886507-888438 [Vibrio anguillarum]	superfamily	421727	550	623	0.00485032	37.3253	cl29093	SynN superfamily	C	-
Q#3935 - >EFF19210 CP011462:c2787455-2785350 [Vibrio anguillarum]	specific	274542	6	527	0	690.864	TIGR03361	VI_Rhs_Vgr	-	cl37255
Q#3936 - >EFF19214 CP011464:c2735601-2733502 [Vibrio anguillarum]	specific	274542	6	527	0	697.797	TIGR03361	VI_Rhs_Vgr	-	cl37255
Q#3937 - >EFF19215 CP011465:417562-418251 [Vibrio anguillarum]	specific	226032	3	225	7.71E-77	241.079	COG3501	VgrG	C	cl34624
Q#3938 - >EFF19216 CP011465:903728-905629 [Vibrio anguillarum]	superfamily	226200	52	461	2.30E-74	241.735	cl28574	Lip2 superfamily	-	-
Q#3939 - >EFF19224 CP011468:c2846209-2844113 [Vibrio anguillarum]	specific	274542	6	527	0	693.175	TIGR03361	VI_Rhs_Vgr	-	cl37255
Q#3940 - >EFF19233 CP011472:c2582905-2579642 [Vibrio anguillarum]	specific	410949	23	164	1.14E-55	189.061	cd20708	MIX_IV	-	cl41762
Q#3940 - >EFF19233 CP011472:c2582905-2579642 [Vibrio anguillarum]	superfamily	418386	331	418	0.00183926	40.5045	cl16941	NTP-PPase superfamily	C	-
Q#3941 - >EFF19234 CP011472:c2585876-2583789 [Vibrio anguillarum]	specific	274542	6	527	0	694.331	TIGR03361	VI_Rhs_Vgr	-	cl37255
Q#3942 - >EFF19235 CP011473:622403-624628 [Vibrio anguillarum]	superfamily	293276	303	688	0	621.994	cl25032	ACD superfamily	-	-
Q#3942 - >EFF19235 CP011473:622403-624628 [Vibrio anguillarum]	superfamily	274542	1	110	6.94E-61	213.216	cl37255	VI_Rhs_Vgr superfamily	N	-
Q#3943 - >EFF19241 CP011787:c229199-228990 [Candidatus Baumannia cicadellinicola]	specific	169931	1	69	9.78E-43	132.469	PRK09507	cspE	-	cl09927
Q#3944 - >EFF19248 CP011998:985505-986017 [Ralstonia solanacearum]	specific	226047	5	170	5.27E-78	229.521	COG3516	COG3516	-	cl01402
Q#3945 - >EFF19249 CP012035:c2647310-2646402 [Acinetobacter baumannii PR07]	specific	223861	42	302	3.25E-50	167.914	COG0790	TPR	-	cl34042
Q#3946 - >EFF19250 CP012035:2691401-2692822 [Acinetobacter baumannii PR07]	specific	234705	6	472	0	770.044	PRK00260	cysS	-	cl35082
Q#3947 - >EFF19251 CP012035:c2813491-2812784 [Acinetobacter baumannii PR07]	superfamily	225379	2	190	2.67E-25	98.2018	cl34495	OsmY superfamily	-	-
Q#3948 - >EFF19252 CP012093:654401-657424 [Burkholderia pseudomallei]	superfamily	274542	25	486	1.87E-107	343.799	cl37255	VI_Rhs_Vgr superfamily	-	-
Q#3948 - >EFF19252 CP012093:654401-657424 [Burkholderia pseudomallei]	superfamily	406635	912	1006	0.00483317	39.1675	cl24743	DUF4923 superfamily	NC	-
Q#3949 - >EFF19255 CP012093:1876436-1878676 [Burkholderia pseudomallei]	specific	371665	417	725	5.68E-163	471.667	pfam11678	DUF3274	-	cl13178
Q#3951 - >EFF19260 CP012094:1825954-1826286 [Burkholderia pseudomallei]	superfamily	226032	2	110	1.48E-28	107.415	cl34624	VgrG superfamily	C	-
Q#3952 - >EFF19266 CP012112:c1660274-1660059 [Escherichia coli]	superfamily	415806	1	67	2.64E-38	121.236	cl09927	S1_like superfamily	-	-
Q#3955 - >EFF19283 CP012151:c2418088-2417210 [Salmonella enterica subsp. enterica serovar Typhi]	specific	226076	1	278	6.25E-144	405.621	COG3546	CotJC	-	cl26331
Q#3956 - >EFF19285 CP012151:c3138488-3138276 [Salmonella enterica subsp. enterica serovar Typhi]	specific	224197	4	70	4.17E-39	123.036	COG1278	CspC	-	cl09927
Q#3957 - >EFF19286 CP012171:2036603-2036806 [Arthrobacter sp. LS16]	specific	224197	1	66	3.81E-38	120.34	COG1278	CspC	-	cl09927
Q#3958 - >EFF19287 CP012378:c125160-121027 [Escherichia coli]	specific	225750	536	1248	2.48E-167	520.645	COG3209	RhsA	-	cl34567
Q#3958 - >EFF19287 CP012378:c125160-121027 [Escherichia coli]	specific	292240	1298	1372	1.24E-40	144.516	pfam15606	Ntox34	-	cl21407
Q#3958 - >EFF19287 CP012378:c125160-121027 [Escherichia coli]	superfamily	225750	213	706	8.30E-13	73.0433	cl34567	RhsA superfamily	-	-
Q#3958 - >EFF19287 CP012378:c125160-121027 [Escherichia coli]	superfamily	419694	1	29	7.79E-08	51.4788	cl21497	PAAR_like superfamily	N	-
Q#3959 - >EFF19289 CP012378:c330829-329651 [Escherichia coli]	specific	225699	1	163	9.56E-45	152.107	COG3157	Hcp	-	cl01226
Q#3959 - >EFF19289 CP012378:c330829-329651 [Escherichia coli]	superfamily	412150	323	343	0.00738062	34.2495	cl00083	HNHc superfamily	NC	-
Q#3960 - >EFF19291 CP012378:c2664062-2660517 [Escherichia coli]	specific	225750	540	1181	4.21E-119	387.751	COG3209	RhsA	C	cl34567
Q#3960 - >EFF19291 CP012378:c2664062-2660517 [Escherichia coli]	superfamily	225750	206	710	3.63E-10	64.1837	cl34567	RhsA superfamily	N	-
Q#3960 - >EFF19291 CP012378:c2664062-2660517 [Escherichia coli]	superfamily	419694	1	29	5.92E-08	51.4788	cl21497	PAAR_like superfamily	N	-
Q#3961 - >EFF19293 CP012378:3275759-3277411 [Escherichia coli]	specific	235391	1	550	0	1008.87	PRK05290	PRK05290	-	cl23739
Q#3962 - >EFF19294 CP012378:c3473887-3472454 [Escherichia coli]	specific	225750	8	467	4.81E-77	256.398	COG3209	RhsA	N	cl34567
Q#3963 - >EFF19295 CP012378:c3478524-3474331 [Escherichia coli]	specific	225750	536	1251	3.96E-172	533.742	COG3209	RhsA	-	cl34567
Q#3963 - >EFF19295 CP012378:c3478524-3474331 [Escherichia coli]	superfamily	225750	213	706	2.66E-13	74.9693	cl34567	RhsA superfamily	-	-
Q#3963 - >EFF19295 CP012378:c3478524-3474331 [Escherichia coli]	superfamily	419694	1	29	7.91E-08	51.4788	cl21497	PAAR_like superfamily	N	-
Q#3964 - >EFF19297 CP012378:c4748858-4744674 [Escherichia coli]	specific	225750	536	1368	2.41E-167	521.03	COG3209	RhsA	-	cl34567
Q#3964 - >EFF19297 CP012378:c4748858-4744674 [Escherichia coli]	superfamily	225750	213	706	5.06E-13	73.8137	cl34567	RhsA superfamily	-	-
Q#3964 - >EFF19297 CP012378:c4748858-4744674 [Escherichia coli]	superfamily	419694	1	29	7.89E-08	51.4788	cl21497	PAAR_like superfamily	N	-
Q#3966 - >EFF19306 CP012674:1059930-1060139 [Proteus mirabilis]	specific	169931	1	69	6.76E-42	130.158	PRK09507	cspE	-	cl09927
Q#3967 - >EFF19307 CP012674:1354988-1357180 [Proteus mirabilis]	superfamily	274542	110	611	0	581.467	cl37255	VI_Rhs_Vgr superfamily	-	-
Q#3967 - >EFF19307 CP012674:1354988-1357180 [Proteus mirabilis]	superfamily	413035	588	680	0.00597836	37.8917	cl01733	DUF2345 superfamily	N	-
Q#3968 - >EFF19308 CP012674:1423544-1423756 [Proteus mirabilis]	specific	224197	5	68	2.22E-37	118.799	COG1278	CspC	-	cl09927
Q#3969 - >EFF19309 CP012674:1522345-1522557 [Proteus mirabilis]	superfamily	415806	1	70	1.82E-35	113.918	cl09927	S1_like superfamily	-	-
Q#3970 - >EFF19310 CP012674:1659839-1661941 [Proteus mirabilis]	superfamily	274542	110	611	0	578	cl37255	VI_Rhs_Vgr superfamily	-	-
Q#3971 - >EFF19311 CP012674:c2260928-2260716 [Proteus mirabilis]	specific	224197	4	70	2.60E-36	116.103	COG1278	CspC	-	cl09927
Q#3972 - >EFF19312 CP012674:c2728261-2726609 [Proteus mirabilis]	specific	235391	1	550	0	1013.49	PRK05290	PRK05290	-	cl23739
Q#3973 - >EFF19313 CP012674:3588800-3590971 [Proteus mirabilis]	superfamily	274542	62	564	0	575.689	cl37255	VI_Rhs_Vgr superfamily	-	-
Q#3974 - >EFF19325 CP012846:c44936-44784 [Candidatus Riesia pthiripubis]	superfamily	415806	1	50	2.16E-25	87.7859	cl09927	S1_like superfamily	N	-
Q#3975 - >EFF19326 CP012849:c44993-44784 [Candidatus Riesia sp. GBBU]	superfamily	415806	1	69	4.97E-39	123.224	cl09927	S1_like superfamily	-	-
Q#3976 - >EFF19327 CP012890:c1068766-1068569 [Lactobacillus gallinarum]	specific	224197	1	64	1.90E-32	106.088	COG1278	CspC	-	cl09927
Q#3977 - >EFF19337 CP013099:679075-679281 [Candidatus Tenderia electrophaga]	specific	224197	1	67	8.52E-37	117.258	COG1278	CspC	-	cl09927
Q#3978 - >EFF19338 CP013099:2250950-2251159 [Candidatus Tenderia electrophaga]	specific	224197	3	69	9.95E-36	114.562	COG1278	CspC	-	cl09927
Q#3979 - >EFF19339 CP013144:c533901-532192 [Pseudomonas aeruginosa]	superfamily	419691	218	271	0.00750196	38.1141	cl21494	Abhydrolase superfamily	NC	-
Q#3980 - >EFF19341 CP013144:c922918-922163 [Pseudomonas aeruginosa]	specific	270257	25	250	3.28E-103	298.711	cd13539	PBP2_AvModA	-	cl21456
Q#3981 - >EFF19342 CP013144:1140925-1141827 [Pseudomonas aeruginosa]	specific	176114	91	289	1.12E-60	191.5	cd08422	PBP2_CrgA_like	-	cl21456
Q#3981 - >EFF19342 CP013144:1140925-1141827 [Pseudomonas aeruginosa]	specific	395075	3	62	3.19E-21	84.7462	pfam00126	HTH_1	-	cl21459
Q#3982 - >EFF19344 CP013144:1492491-1493027 [Pseudomonas aeruginosa]	specific	225405	18	170	5.29E-37	127.526	COG2849	YwqK	N	cl26911
Q#3983 - >EFF19345 CP013144:c1892697-1888744 [Pseudomonas aeruginosa]	specific	225750	495	1311	1.32E-87	303.007	COG3209	RhsA	-	cl34567
Q#3983 - >EFF19345 CP013144:c1892697-1888744 [Pseudomonas aeruginosa]	superfamily	225750	196	724	1.50E-12	72.2729	cl34567	RhsA superfamily	N	-
Q#3984 - >EFF19349 CP013144:2756804-2760103 [Pseudomonas aeruginosa]	specific	197239	600	894	4.69E-73	239.769	cd09141	PLDc_vPLD1_2_yPLD_like_2	-	cl15239
Q#3984 - >EFF19349 CP013144:2756804-2760103 [Pseudomonas aeruginosa]	superfamily	215467	461	1003	1.06E-44	176.107	cl33584	PLN02866 superfamily	N	-
Q#3984 - >EFF19349 CP013144:2756804-2760103 [Pseudomonas aeruginosa]	specific	197203	51	200	6.62E-31	118.655	cd09104	PLDc_vPLD1_2_like_1	-	cl15239
Q#3985 - >EFF19350 CP013144:3213223-3213678 [Pseudomonas aeruginosa]	specific	406151	5	93	4.04E-30	104.801	pfam15648	Tox-REase-5	-	cl21440
Q#3986 - >EFF19351 CP013144:c4127474-4125324 [Pseudomonas aeruginosa]	superfamily	371665	385	685	1.90E-120	361.885	cl13178	DUF3274 superfamily	-	-
Q#3987 - >EFF19358 CP013253:c2730004-2728571 [Escherichia coli]	specific	225750	8	467	2.29E-77	257.554	COG3209	RhsA	N	cl34567
Q#3988 - >EFF19361 CP013253:c4240560-4240228 [Escherichia coli]	superfamily	419694	1	29	3.40E-06	41.8488	cl21497	PAAR_like superfamily	N	-
Q#3989 - >EFF19364 CP013614:c2159907-2159707 [Enterococcus silesiacus]	specific	224197	1	65	1.03E-32	106.858	COG1278	CspC	-	cl09927
Q#3990 - >EFF19366 CP013676:c3756313-3755813 [Xanthomonas oryzae pv. oryzae]	specific	398944	11	163	8.94E-76	222.712	pfam05591	T6SS_VipA	-	cl01402
Q#3991 - >EFF19376 CP013837:c956838-955186 [Escherichia coli]	specific	235391	1	550	0	1010.03	PRK05290	PRK05290	-	cl23739
Q#3992 - >EFF19379 CP013837:3239700-3240302 [Escherichia coli]	superfamily	412234	70	149	4.15E-05	42.1608	cl00222	Lyz-like superfamily	C	-
Q#3993 - >EFF19382 CP013970:438171-438380 [Erwinia tracheiphila]	specific	169931	1	69	4.50E-42	130.543	PRK09507	cspE	-	cl09927
Q#3994 - >EFF19384 CP013970:c2819027-2817096 [Erwinia tracheiphila]	superfamily	274542	4	521	0	647.336	cl37255	VI_Rhs_Vgr superfamily	-	-
Q#3995 - >EFF19385 CP013970:4825031-4825243 [Erwinia tracheiphila]	superfamily	415806	1	70	9.19E-40	125.088	cl09927	S1_like superfamily	-	-
Q#3996 - >EFF19389 CP014099:c2154753-2151391 [Shigella sonnei]	specific	225750	302	1096	1.16E-166	511.786	COG3209	RhsA	-	cl34567
Q#3996 - >EFF19389 CP014099:c2154753-2151391 [Shigella sonnei]	specific	398945	191	227	0.000140376	39.8732	pfam05593	RHS_repeat	-	cl11982
Q#3996 - >EFF19389 CP014099:c2154753-2151391 [Shigella sonnei]	superfamily	225750	97	391	0.000315226	44.9237	cl34567	RhsA superfamily	N	-
Q#3997 - >EFF19392 CP014099:2300894-2304325 [Shigella sonnei]	specific	225750	354	1101	9.82E-91	309.556	COG3209	RhsA	-	cl34567
Q#3997 - >EFF19392 CP014099:2300894-2304325 [Shigella sonnei]	superfamily	225750	58	587	9.98E-06	49.9313	cl34567	RhsA superfamily	C	-
Q#3998 - >EFF19396 CP014153:c2067624-2066869 [Bordetella pertussis]	specific	270257	25	250	9.70E-98	284.844	cd13539	PBP2_AvModA	-	cl21456
Q#3999 - >EFF19398 CP014197:c196614-195436 [Escherichia coli]	specific	225699	1	163	9.82E-47	157.115	COG3157	Hcp	-	cl01226
Q#3999 - >EFF19398 CP014197:c196614-195436 [Escherichia coli]	superfamily	412150	323	343	0.00738062	34.2495	cl00083	HNHc superfamily	NC	- ﻿
Q#1 - >EFF19403 CP014197:c3934016-3933801 [Escherichia coli]	superfamily	415806	1	67	1.74E-38	121.622	cl09927	S1_like superfamily	-	-
Q#2 - >EFF19404 CP014197:c4823799-4819570 [Escherichia coli]	specific	225750	536	1384	1.85E-175	542.602	COG3209	RhsA	-	cl34567
Q#2 - >EFF19404 CP014197:c4823799-4819570 [Escherichia coli]	superfamily	419694	1	29	7.98E-08	51.4788	cl21497	PAAR_like superfamily	N	-
Q#2 - >EFF19404 CP014197:c4823799-4819570 [Escherichia coli]	superfamily	225750	331	619	1.73E-05	49.1609	cl34567	RhsA superfamily	N	-
Q#3 - >EFF19406 CP014266:c1447991-1446570 [Acinetobacter baumannii]	specific	234705	6	472	0	770.044	PRK00260	cysS	-	cl35082
Q#4 - >EFF19408 CP014291:370807-372150 [Acinetobacter baumannii]	specific	234705	1	446	0	741.925	PRK00260	cysS	-	cl35082
Q#5 - >EFF19421 CP014492:2883190-2883828 [Escherichia coli]	superfamily	412234	82	161	5.52E-05	41.7756	cl00222	Lyz-like superfamily	C	-
Q#7 - >EFF19424 CP014641:141524-145804 [Escherichia coli]	specific	225750	540	1417	7.74E-160	501.77	COG3209	RhsA	-	cl34567
Q#7 - >EFF19424 CP014641:141524-145804 [Escherichia coli]	superfamily	225750	206	710	2.32E-11	68.4209	cl34567	RhsA superfamily	N	-
Q#7 - >EFF19424 CP014641:141524-145804 [Escherichia coli]	superfamily	419694	1	29	7.19E-08	51.4788	cl21497	PAAR_like superfamily	N	-
Q#8 - >EFF19426 CP014641:306827-308260 [Escherichia coli]	specific	225750	8	467	3.80E-77	256.784	COG3209	RhsA	N	cl34567
Q#9 - >EFF19430 CP014641:2814474-2815652 [Escherichia coli]	specific	225699	1	163	2.24E-44	150.952	COG3157	Hcp	-	cl01226
Q#9 - >EFF19430 CP014641:2814474-2815652 [Escherichia coli]	superfamily	412150	323	343	0.00775392	34.2495	cl00083	HNHc superfamily	NC	-
Q#10 - >EFF19431 CP014641:2851038-2855273 [Escherichia coli]	specific	225750	536	1411	5.99E-172	533.357	COG3209	RhsA	-	cl34567
Q#10 - >EFF19431 CP014641:2851038-2855273 [Escherichia coli]	superfamily	419694	1	29	7.99E-08	51.4788	cl21497	PAAR_like superfamily	N	-
Q#10 - >EFF19431 CP014641:2851038-2855273 [Escherichia coli]	superfamily	225750	331	630	4.62E-07	54.5537	cl34567	RhsA superfamily	N	-
Q#11 - >EFF19433 CP014641:2998326-2998907 [Escherichia coli]	specific	292240	114	188	5.87E-44	141.049	pfam15606	Ntox34	-	cl21407
Q#11 - >EFF19433 CP014641:2998326-2998907 [Escherichia coli]	specific	274730	2	63	7.57E-31	107.201	TIGR03696	Rhs_assc_core	-	cl37315
Q#12 - >EFF19444 CP014651:66840-66950 [Acinetobacter sp. DUT-2]	superfamily	225511	3	35	0.00535837	31.0461	cl26146	InsE superfamily	C	-
Q#13 - >EFF19445 CP014651:66970-67284 [Acinetobacter sp. DUT-2]	superfamily	411153	7	90	6.73E-13	62.5803	cl41295	transpos_IS3 superfamily	C	-
Q#14 - >EFF19446 CP014651:2423002-2424423 [Acinetobacter sp. DUT-2]	specific	234705	6	472	0	766.577	PRK00260	cysS	-	cl35082
Q#15 - >EFF19447 CP014651:c2598508-2597801 [Acinetobacter sp. DUT-2]	superfamily	225379	2	190	3.67E-25	97.8166	cl34495	OsmY superfamily	-	-
Q#16 - >EFF19448 CP014670:164557-165447 [Escherichia coli]	specific	226076	1	278	3.32E-141	398.688	COG3546	CotJC	-	cl26331
Q#17 - >EFF19451 CP014670:2125381-2129610 [Escherichia coli]	specific	225750	536	1384	2.90E-171	531.816	COG3209	RhsA	-	cl34567
Q#17 - >EFF19451 CP014670:2125381-2129610 [Escherichia coli]	superfamily	419694	1	29	7.98E-08	51.4788	cl21497	PAAR_like superfamily	N	-
Q#17 - >EFF19451 CP014670:2125381-2129610 [Escherichia coli]	superfamily	225750	331	619	7.11E-06	50.7017	cl34567	RhsA superfamily	N	-
Q#18 - >EFF19452 CP014670:3097039-3097254 [Escherichia coli]	superfamily	415806	1	67	5.33E-38	120.466	cl09927	S1_like superfamily	-	-
Q#19 - >EFF19454 CP014670:c3722225-3720891 [Escherichia coli]	superfamily	225750	10	444	9.71E-44	163.565	cl34567	RhsA superfamily	N	-
Q#20 - >EFF19455 CP014670:c3723817-3722498 [Escherichia coli]	superfamily	225750	80	439	2.54E-39	150.468	cl34567	RhsA superfamily	C	-
Q#20 - >EFF19455 CP014670:c3723817-3722498 [Escherichia coli]	specific	273728	34	75	2.90E-05	41.0365	TIGR01643	YD_repeat_2x	-	cl11982
Q#21 - >EFF19456 CP014670:c3725750-3725136 [Escherichia coli]	superfamily	419694	132	156	2.01E-05	41.4208	cl21497	PAAR_like superfamily	C	-
Q#22 - >EFF19458 CP014670:3861375-3863531 [Escherichia coli]	superfamily	225750	205	708	1.69E-31	131.208	cl34567	RhsA superfamily	N	-
Q#22 - >EFF19458 CP014670:3861375-3863531 [Escherichia coli]	superfamily	419694	1	29	1.30E-07	49.938	cl21497	PAAR_like superfamily	N	-
Q#23 - >EFF19463 CP014752:762047-766246 [Escherichia coli]	specific	225750	536	1389	1.45E-171	532.201	COG3209	RhsA	-	cl34567
Q#23 - >EFF19463 CP014752:762047-766246 [Escherichia coli]	superfamily	225750	357	706	2.94E-09	61.4873	cl34567	RhsA superfamily	N	-
Q#23 - >EFF19463 CP014752:762047-766246 [Escherichia coli]	superfamily	419694	1	29	7.92E-08	51.4788	cl21497	PAAR_like superfamily	N	-
Q#24 - >EFF19466 CP014752:1900379-1904587 [Escherichia coli]	specific	225750	540	1302	7.29E-155	487.903	COG3209	RhsA	-	cl34567
Q#24 - >EFF19466 CP014752:1900379-1904587 [Escherichia coli]	superfamily	225750	206	710	6.64E-11	66.8801	cl34567	RhsA superfamily	N	-
Q#24 - >EFF19466 CP014752:1900379-1904587 [Escherichia coli]	superfamily	419694	1	29	7.34E-08	51.4788	cl21497	PAAR_like superfamily	N	-
Q#26 - >EFF19471 CP014752:4494008-4498177 [Escherichia coli]	specific	225750	536	1389	2.49E-157	494.452	COG3209	RhsA	-	cl34567
Q#26 - >EFF19471 CP014752:4494008-4498177 [Escherichia coli]	superfamily	419694	1	29	7.86E-08	51.4788	cl21497	PAAR_like superfamily	N	-
Q#26 - >EFF19471 CP014752:4494008-4498177 [Escherichia coli]	specific	398945	425	461	6.08E-05	41.414	pfam05593	RHS_repeat	-	cl11982
Q#26 - >EFF19471 CP014752:4494008-4498177 [Escherichia coli]	specific	398945	468	503	0.000943802	37.9472	pfam05593	RHS_repeat	-	cl11982
Q#27 - >EFF19472 CP014752:4870431-4874543 [Escherichia coli]	specific	225750	532	1243	1.75E-169	526.038	COG3209	RhsA	-	cl34567
Q#27 - >EFF19472 CP014752:4870431-4874543 [Escherichia coli]	superfamily	225750	313	748	1.07E-13	76.1249	cl34567	RhsA superfamily	C	-
Q#27 - >EFF19472 CP014752:4870431-4874543 [Escherichia coli]	superfamily	404989	1258	1353	8.00E-09	54.6605	cl16721	DUF4329 superfamily	C	-
Q#27 - >EFF19472 CP014752:4870431-4874543 [Escherichia coli]	superfamily	419694	1	29	7.75E-08	51.4788	cl21497	PAAR_like superfamily	N	-
Q#28 - >EFF19475 CP014993:450123-450530 [Enterobacter asburiae]	specific	404918	14	132	3.24E-33	112.455	pfam14113	Tae4	-	cl16625
Q#29 - >EFF19476 CP014993:462988-465573 [Enterobacter asburiae]	specific	274542	4	518	0	677.382	TIGR03361	VI_Rhs_Vgr	-	cl37255
Q#29 - >EFF19476 CP014993:462988-465573 [Enterobacter asburiae]	superfamily	417498	689	757	0.00541273	40.3995	cl14813	GluZincin superfamily	NC	-
Q#30 - >EFF19477 CP014993:909261-910133 [Enterobacter asburiae]	specific	226076	1	278	4.66E-131	372.879	COG3546	CotJC	-	cl26331
Q#31 - >EFF19478 CP014993:1642753-1644396 [Enterobacter asburiae]	specific	235391	1	547	0	992.693	PRK05290	PRK05290	-	cl23739
Q#32 - >EFF19480 CP015417:353871-354074 [Bacillus velezensis]	specific	224197	1	65	1.04E-33	109.169	COG1278	CspC	-	cl09927
Q#33 - >EFF19481 CP015448:70587-72236 [Aeromonas veronii]	specific	235391	1	549	0	1013.88	PRK05290	PRK05290	-	cl23739
Q#34 - >EFF19482 CP015448:365245-365457 [Aeromonas veronii]	superfamily	415806	1	70	3.71E-36	116.018	cl09927	S1_like superfamily	-	-
Q#35 - >EFF19483 CP015448:c3674957-3674748 [Aeromonas veronii]	specific	224197	4	69	4.06E-35	113.021	COG1278	CspC	-	cl09927
Q#36 - >EFF19484 CP015512:1387875-1388087 [Vibrio vulnificus]	specific	224197	4	70	2.64E-35	113.406	COG1278	CspC	-	cl09927
Q#37 - >EFF19485 CP015513:c1035636-1033801 [Vibrio vulnificus]	specific	274542	11	531	0	697.797	TIGR03361	VI_Rhs_Vgr	-	cl37255
Q#37 - >EFF19485 CP015513:c1035636-1033801 [Vibrio vulnificus]	superfamily	222900	513	597	9.05E-05	45.5163	cl33691	5 superfamily	N	-
Q#38 - >EFF19486 CP015513:1129368-1129580 [Vibrio vulnificus]	specific	224197	4	70	5.01E-34	110.325	COG1278	CspC	-	cl09927
Q#39 - >EFF19497 CP016032:c1726770-1725121 [Serratia marcescens]	specific	235391	1	549	0	991.923	PRK05290	PRK05290	-	cl23739
Q#42 - >EFF19500 CP016032:2408238-2409524 [Serratia marcescens]	specific	274730	214	285	1.05E-31	115.29	TIGR03696	Rhs_assc_core	-	cl37315
Q#42 - >EFF19500 CP016032:2408238-2409524 [Serratia marcescens]	superfamily	225750	22	285	4.05E-25	108.096	cl34567	RhsA superfamily	N	-
Q#43 - >EFF19501 CP016032:2410086-2411207 [Serratia marcescens]	specific	274730	194	265	7.38E-32	114.905	TIGR03696	Rhs_assc_core	-	cl37315
Q#43 - >EFF19501 CP016032:2410086-2411207 [Serratia marcescens]	superfamily	225750	2	334	2.46E-23	101.548	cl34567	RhsA superfamily	N	-
Q#45 - >EFF19503 CP016032:c2897594-2897385 [Serratia marcescens]	superfamily	415806	1	69	4.54E-37	118.217	cl09927	S1_like superfamily	-	-
Q#46 - >EFF19505 CP016032:3069940-3072279 [Serratia marcescens]	superfamily	274542	8	520	0	665.826	cl37255	VI_Rhs_Vgr superfamily	-	-
Q#46 - >EFF19505 CP016032:3069940-3072279 [Serratia marcescens]	superfamily	222900	507	650	7.99E-09	58.9982	cl33691	5 superfamily	N	-
Q#47 - >EFF19506 CP016032:3106040-3107968 [Serratia marcescens]	superfamily	274542	8	522	0	670.833	cl37255	VI_Rhs_Vgr superfamily	-	-
Q#48 - >EFF19507 CP016032:c3184202-3183990 [Serratia marcescens]	specific	224197	4	70	4.81E-36	115.332	COG1278	CspC	-	cl09927
Q#49 - >EFF19508 CP016032:c3271648-3269387 [Serratia marcescens]	specific	273730	16	501	0	595.993	TIGR01646	vgr_GE	-	cl36942
Q#49 - >EFF19508 CP016032:c3271648-3269387 [Serratia marcescens]	superfamily	411418	544	634	0.00397438	40.7585	cl41472	ser_rich_anae_1 superfamily	NC	-
Q#52 - >EFF19511 CP016034:350159-353920 [Escherichia coli]	specific	225750	540	1239	2.69E-148	467.102	COG3209	RhsA	C	cl34567
Q#52 - >EFF19511 CP016034:350159-353920 [Escherichia coli]	superfamily	225750	315	750	2.92E-15	81.1325	cl34567	RhsA superfamily	C	-
Q#52 - >EFF19511 CP016034:350159-353920 [Escherichia coli]	superfamily	419694	1	29	6.29E-08	51.4788	cl21497	PAAR_like superfamily	N	-
Q#53 - >EFF19513 CP016034:542597-546790 [Escherichia coli]	specific	225750	536	1251	1.81E-173	537.209	COG3209	RhsA	-	cl34567
Q#53 - >EFF19513 CP016034:542597-546790 [Escherichia coli]	superfamily	225750	213	706	5.62E-13	73.8137	cl34567	RhsA superfamily	-	-
Q#53 - >EFF19513 CP016034:542597-546790 [Escherichia coli]	superfamily	419694	1	29	7.91E-08	51.4788	cl21497	PAAR_like superfamily	N	-
Q#54 - >EFF19514 CP016034:547234-548667 [Escherichia coli]	specific	225750	8	467	1.46E-75	252.546	COG3209	RhsA	N	cl34567
Q#55 - >EFF19517 CP016034:1390591-1394799 [Escherichia coli]	specific	225750	540	1302	4.58E-157	494.066	COG3209	RhsA	-	cl34567
Q#55 - >EFF19517 CP016034:1390591-1394799 [Escherichia coli]	superfamily	225750	317	750	4.73E-15	80.3621	cl34567	RhsA superfamily	C	-
Q#55 - >EFF19517 CP016034:1390591-1394799 [Escherichia coli]	superfamily	419694	1	29	7.06E-08	51.4788	cl21497	PAAR_like superfamily	N	-
Q#56 - >EFF19519 CP016034:2870066-2870623 [Escherichia coli]	superfamily	412234	70	149	2.19E-05	42.546	cl00222	Lyz-like superfamily	C	-
Q#57 - >EFF19521 CP016034:3539939-3541117 [Escherichia coli]	specific	225699	1	163	9.82E-47	157.115	COG3157	Hcp	-	cl01226
Q#57 - >EFF19521 CP016034:3539939-3541117 [Escherichia coli]	superfamily	412150	323	343	0.00738062	34.2495	cl00083	HNHc superfamily	NC	-
Q#58 - >EFF19524 CP016285:c4770435-4770238 [Bacillus sp. B25(2016b)]	specific	278729	1	65	9.59E-34	109.254	pfam00313	CSD	-	cl09927
Q#59 - >EFF19546 CP016906:c1568041-1566389 [Enterobacter cloacae]	specific	235391	1	550	0	1000.4	PRK05290	PRK05290	-	cl23739
Q#60 - >EFF19547 CP016906:c2288621-2287749 [Enterobacter cloacae]	specific	226076	1	278	3.96E-131	372.879	COG3546	CotJC	-	cl26331
Q#61 - >EFF19548 CP016906:c2808449-2806549 [Enterobacter cloacae]	superfamily	274542	4	518	0	666.596	cl37255	VI_Rhs_Vgr superfamily	-	-
Q#61 - >EFF19548 CP016906:c2808449-2806549 [Enterobacter cloacae]	superfamily	222900	496	564	0.00229267	40.8939	cl33691	5 superfamily	N	-
Q#62 - >EFF19557 CP017385:4329240-4331021 [Klebsiella pneumoniae]	superfamily	419691	230	264	0.00105179	40.8105	cl21494	Abhydrolase superfamily	NC	-
Q#63 - >EFF19559 CP017387:c217313-217098 [Klebsiella pneumoniae]	superfamily	415806	1	69	1.35E-39	124.703	cl09927	S1_like superfamily	-	-
Q#64 - >EFF19560 CP017634:374806-375003 [Peptococcaceae bacterium DCMF]	specific	278729	1	65	3.87E-33	107.713	pfam00313	CSD	-	cl09927
Q#65 - >EFF19562 CP017964:4071043-4071804 [Pseudomonas protegens]	specific	270257	29	227	7.31E-93	272.518	cd13539	PBP2_AvModA	-	cl21456
Q#66 - >EFF19564 CP017964:7119357-7121294 [Pseudomonas protegens]	specific	274542	12	523	0	777.534	TIGR03361	VI_Rhs_Vgr	-	cl37255
Q#67 - >EFF19565 CP017964:7124510-7124746 [Pseudomonas protegens]	specific	398945	23	56	0.000566287	33.71	pfam05593	RHS_repeat	-	cl11982
Q#68 - >EFF19568 CP018324:2930017-2930217 [Lactiplantibacillus plantarum subsp. plantarum]	specific	224197	1	66	4.54E-33	107.628	COG1278	CspC	-	cl09927
Q#69 - >EFF19575 CP018962:820900-822078 [Escherichia coli]	specific	225699	1	163	1.14E-46	157.115	COG3157	Hcp	-	cl01226
Q#69 - >EFF19575 CP018962:820900-822078 [Escherichia coli]	superfamily	412150	323	343	0.00783082	34.2495	cl00083	HNHc superfamily	NC	-
Q#70 - >EFF19576 CP018962:857452-861687 [Escherichia coli]	specific	225750	536	1411	5.93E-173	536.053	COG3209	RhsA	-	cl34567
Q#70 - >EFF19576 CP018962:857452-861687 [Escherichia coli]	superfamily	225750	213	706	1.13E-12	72.6581	cl34567	RhsA superfamily	-	-
Q#70 - >EFF19576 CP018962:857452-861687 [Escherichia coli]	superfamily	419694	1	29	7.99E-08	51.4788	cl21497	PAAR_like superfamily	N	-
Q#71 - >EFF19578 CP018962:999556-1003689 [Escherichia coli]	specific	225750	536	1248	4.15E-171	530.66	COG3209	RhsA	-	cl34567
Q#71 - >EFF19578 CP018962:999556-1003689 [Escherichia coli]	specific	292240	1298	1372	1.42E-40	144.131	pfam15606	Ntox34	-	cl21407
Q#71 - >EFF19578 CP018962:999556-1003689 [Escherichia coli]	superfamily	225750	213	706	3.33E-12	71.1173	cl34567	RhsA superfamily	-	-
Q#71 - >EFF19578 CP018962:999556-1003689 [Escherichia coli]	superfamily	419694	1	29	7.79E-08	51.4788	cl21497	PAAR_like superfamily	N	-
Q#72 - >EFF19580 CP018962:2689297-2693490 [Escherichia coli]	specific	225750	536	1251	6.23E-172	532.972	COG3209	RhsA	-	cl34567
Q#72 - >EFF19580 CP018962:2689297-2693490 [Escherichia coli]	superfamily	225750	213	706	1.84E-12	71.8877	cl34567	RhsA superfamily	-	-
Q#72 - >EFF19580 CP018962:2689297-2693490 [Escherichia coli]	superfamily	419694	1	29	7.91E-08	51.4788	cl21497	PAAR_like superfamily	N	-
Q#73 - >EFF19584 CP018962:3453434-3457657 [Escherichia coli]	specific	225750	540	1407	4.45E-165	515.252	COG3209	RhsA	-	cl34567
Q#73 - >EFF19584 CP018962:3453434-3457657 [Escherichia coli]	superfamily	225750	206	718	1.88E-10	65.3393	cl34567	RhsA superfamily	N	-
Q#73 - >EFF19584 CP018962:3453434-3457657 [Escherichia coli]	superfamily	419694	1	29	9.69E-08	51.0936	cl21497	PAAR_like superfamily	N	-
Q#74 - >EFF19592 CP019194:c783864-783724 [Salmonella enterica subsp. enterica serovar Senftenberg str. ATCC]	superfamily	412800	1	43	7.46E-12	55.4182	cl01226	T6SS_HCP superfamily	N	-
Q#76 - >EFF19602 CP019689:c2109014-2108847 [Shigella sonnei]	superfamily	412800	4	49	6.25E-17	68.9002	cl01226	T6SS_HCP superfamily	C	-
Q#77 - >EFF19614 CP019927:c390158-389946 [Serratia marcescens]	superfamily	415806	1	70	4.42E-36	115.632	cl09927	S1_like superfamily	-	-
Q#80 - >EFF19617 CP019927:779348-780997 [Serratia marcescens]	specific	235391	1	549	0	999.627	PRK05290	PRK05290	-	cl23739
Q#83 - >EFF19620 CP019927:4313250-4315490 [Serratia marcescens]	specific	273730	16	501	0	596.378	TIGR01646	vgr_GE	-	cl36942
Q#84 - >EFF19621 CP019927:4419784-4419996 [Serratia marcescens]	superfamily	415806	5	70	1.25E-35	114.365	cl09927	S1_like superfamily	-	-
Q#85 - >EFF19622 CP019927:c4473441-4472965 [Serratia marcescens]	specific	404918	46	155	1.49E-32	111.684	pfam14113	Tae4	-	cl16625
Q#86 - >EFF19625 CP019927:c5166297-5165068 [Serratia marcescens]	specific	274730	214	285	9.25E-33	117.986	TIGR03696	Rhs_assc_core	-	cl37315
Q#86 - >EFF19625 CP019927:c5166297-5165068 [Serratia marcescens]	superfamily	225750	22	376	6.73E-26	110.022	cl34567	RhsA superfamily	N	-
Q#87 - >EFF19646 CP020454:c888388-886931 [Vibrio coralliilyticus]	specific	404541	21	127	4.46E-38	134.651	pfam13665	DUF4150	-	cl21497
Q#88 - >EFF19647 CP020454:c929275-929063 [Vibrio coralliilyticus]	specific	224197	4	70	4.39E-34	110.325	COG1278	CspC	-	cl09927
Q#89 - >EFF19648 CP020454:c1559047-1558835 [Vibrio coralliilyticus]	specific	224197	4	70	3.55E-32	105.702	COG1278	CspC	-	cl09927
Q#90 - >EFF19649 CP020454:1668568-1670646 [Vibrio coralliilyticus]	specific	274542	7	522	0	734.776	TIGR03361	VI_Rhs_Vgr	-	cl37255
Q#90 - >EFF19649 CP020454:1668568-1670646 [Vibrio coralliilyticus]	superfamily	222900	510	650	3.78E-07	53.2202	cl33691	5 superfamily	N	-
Q#92 - >EFF19651 CP020501:1094481-1094690 [Serratia marcescens]	specific	169931	1	69	8.33E-42	130.158	PRK09507	cspE	-	cl09927
Q#94 - >EFF19653 CP020501:c1648268-1646619 [Serratia marcescens]	specific	235391	1	549	0	1000.78	PRK05290	PRK05290	-	cl23739
Q#96 - >EFF19660 CP020501:3040132-3042471 [Serratia marcescens]	superfamily	274542	8	520	0	660.433	cl37255	VI_Rhs_Vgr superfamily	-	-
Q#96 - >EFF19660 CP020501:3040132-3042471 [Serratia marcescens]	superfamily	222900	507	658	6.11E-10	62.465	cl33691	5 superfamily	N	-
Q#97 - >EFF19662 CP020501:3077392-3079320 [Serratia marcescens]	superfamily	274542	8	522	0	663.9	cl37255	VI_Rhs_Vgr superfamily	-	-
Q#98 - >EFF19668 CP020753:c3603915-3603703 [Shigella flexneri 1c]	specific	182402	1	70	1.85E-42	131.637	PRK10354	PRK10354	-	cl09927
Q#99 - >EFF19671 CP021012:2548963-2549463 [Xanthomonas citri pv. phaseoli var. fuscans]	specific	398944	11	163	3.45E-76	223.868	pfam05591	T6SS_VipA	-	cl01402
Q#100 - >EFF19689 CP021474:411392-411592 [Pediococcus pentosaceus]	specific	224197	1	63	5.16E-34	109.94	COG1278	CspC	-	cl09927
Q#101 - >EFF19690 CP021487:c1581517-1581317 [Pediococcus acidilactici]	specific	224197	1	65	2.64E-34	110.71	COG1278	CspC	-	cl09927
Q#102 - >EFF19697 CP022015:c1501619-1499967 [Salmonella enterica subsp. enterica serovar India str. SA20085604]	specific	235391	1	550	0	1008.87	PRK05290	PRK05290	-	cl23739
Q#103 - >EFF19698 CP022015:2345212-2346090 [Salmonella enterica subsp. enterica serovar India str. SA20085604]	specific	226076	1	278	5.90E-143	402.925	COG3546	CotJC	-	cl26331
Q#104 - >EFF19702 CP022114:c231829-231617 [Kluyvera genomosp. 3]	specific	182402	1	70	4.60E-43	133.178	PRK10354	PRK10354	-	cl09927
Q#105 - >EFF19704 CP022114:3262092-3263744 [Kluyvera genomosp. 3]	specific	235391	1	550	0	1005.79	PRK05290	PRK05290	-	cl23739
Q#106 - >EFF19705 CP022198:1517768-1518523 [Pseudomonas oryzihabitans]	specific	270257	25	249	2.12E-98	286.385	cd13539	PBP2_AvModA	-	cl21456
Q#107 - >EFF19706 CP022198:3301061-3301960 [Pseudomonas oryzihabitans]	specific	226076	1	279	7.74E-125	357.471	COG3546	CotJC	-	cl26331
Q#108 - >EFF19707 CP022198:4049558-4050313 [Pseudomonas oryzihabitans]	specific	270257	25	249	1.78E-101	294.474	cd13539	PBP2_AvModA	-	cl21456
Q#109 - >EFF19708 CP022201:185117-185998 [Pseudomonas thivervalensis]	specific	226076	1	278	4.10E-121	347.841	COG3546	CotJC	-	cl26331
Q#110 - >EFF19709 CP022201:c403033-402281 [Pseudomonas thivervalensis]	specific	270257	24	249	1.96E-100	291.777	cd13539	PBP2_AvModA	-	cl21456
Q#111 - >EFF19710 CP022201:c683397-682861 [Pseudomonas thivervalensis]	specific	225405	37	143	9.27E-23	90.5469	COG2849	YwqK	N	cl26911
Q#112 - >EFF19711 CP022201:1204039-1206264 [Pseudomonas thivervalensis]	specific	274542	12	524	0	781.386	TIGR03361	VI_Rhs_Vgr	-	cl37255
Q#112 - >EFF19711 CP022201:1204039-1206264 [Pseudomonas thivervalensis]	superfamily	222900	555	720	8.07E-12	68.243	cl33691	5 superfamily	N	-
Q#112 - >EFF19711 CP022201:1204039-1206264 [Pseudomonas thivervalensis]	specific	310962	530	552	0.000185898	38.8034	pfam06715	Gp5_C	-	cl12335
Q#113 - >EFF19712 CP022201:6248281-6250212 [Pseudomonas thivervalensis]	specific	274542	11	523	0	777.534	TIGR03361	VI_Rhs_Vgr	-	cl37255
Q#113 - >EFF19712 CP022201:6248281-6250212 [Pseudomonas thivervalensis]	specific	310962	514	536	0.00592397	34.5662	pfam06715	Gp5_C	-	cl12335
Q#114 - >EFF19745 CP022463:c1368940-1368737 [Sinomonas sp. R1AF57]	specific	224197	1	67	1.04E-37	119.57	COG1278	CspC	-	cl09927
Q#115 - >EFF19746 CP022517:c525944-525732 [Pantoea vagans]	superfamily	415806	1	70	1.56E-38	122.007	cl09927	S1_like superfamily	-	-
Q#116 - >EFF19748 CP022609:c300992-299814 [Escherichia coli]	specific	225699	1	163	2.81E-45	153.263	COG3157	Hcp	-	cl01226
Q#116 - >EFF19748 CP022609:c300992-299814 [Escherichia coli]	superfamily	412150	323	343	0.00487676	34.6347	cl00083	HNHc superfamily	NC	-
Q#117 - >EFF19749 CP022609:974611-976293 [Escherichia coli]	specific	401826	123	319	1.67E-14	74.1674	pfam09994	DUF2235	-	cl01480
Q#118 - >EFF19750 CP022609:1469672-1469908 [Escherichia coli]	specific	238038	35	75	4.73E-06	39.7624	cd00085	HNHc	N	cl00083
Q#119 - >EFF19752 CP022609:c2239036-2237453 [Escherichia coli]	specific	235391	1	527	0	971.122	PRK05290	PRK05290	-	cl23739
Q#120 - >EFF19761 CP022672:1807052-1807258 [Shigella sonnei]	superfamily	415806	6	68	1.12E-42	132.196	cl09927	S1_like superfamily	-	-
Q#121 - >EFF19763 CP022672:4700262-4703213 [Shigella sonnei]	specific	225750	127	848	4.51E-171	519.49	COG3209	RhsA	-	cl34567
Q#121 - >EFF19763 CP022672:4700262-4703213 [Shigella sonnei]	superfamily	402478	867	958	5.45E-09	55.0716	cl12489	DUF2778 superfamily	C	-
Q#121 - >EFF19763 CP022672:4700262-4703213 [Shigella sonnei]	specific	398945	16	52	0.000105342	40.2584	pfam05593	RHS_repeat	-	cl11982
Q#121 - >EFF19763 CP022672:4700262-4703213 [Shigella sonnei]	specific	398945	59	94	0.000925202	37.562	pfam05593	RHS_repeat	-	cl11982
Q#122 - >EFF19765 CP023000:230459-232783 [Rhizobium sp. 11515TR]	superfamily	274542	17	537	0	614.209	cl37255	VI_Rhs_Vgr superfamily	-	-
Q#123 - >EFF19767 CP023200:264220-266483 [Escherichia coli]	superfamily	225750	545	754	1.71E-46	177.818	cl34567	RhsA superfamily	C	-
Q#123 - >EFF19767 CP023200:264220-266483 [Escherichia coli]	superfamily	419694	1	29	3.10E-06	46.086	cl21497	PAAR_like superfamily	N	-
Q#123 - >EFF19767 CP023200:264220-266483 [Escherichia coli]	specific	398945	458	491	6.36E-06	43.34	pfam05593	RHS_repeat	-	cl11982
Q#123 - >EFF19767 CP023200:264220-266483 [Escherichia coli]	specific	273728	418	453	0.000193585	39.1105	TIGR01643	YD_repeat_2x	-	cl11982
Q#123 - >EFF19767 CP023200:264220-266483 [Escherichia coli]	specific	398945	477	512	0.0024554	36.0212	pfam05593	RHS_repeat	-	cl11982
Q#123 - >EFF19767 CP023200:264220-266483 [Escherichia coli]	specific	398945	498	535	0.00382453	35.636	pfam05593	RHS_repeat	-	cl11982
Q#124 - >EFF19768 CP023200:536952-537444 [Escherichia coli]	superfamily	419694	1	29	2.34E-06	43.7748	cl21497	PAAR_like superfamily	N	-
Q#125 - >EFF19769 CP023200:c619649-618006 [Escherichia coli]	superfamily	225750	272	481	1.28E-26	114.645	cl34567	RhsA superfamily	C	-
Q#125 - >EFF19769 CP023200:c619649-618006 [Escherichia coli]	specific	273728	226	267	1.45E-05	42.1921	TIGR01643	YD_repeat_2x	-	cl11982
Q#125 - >EFF19769 CP023200:c619649-618006 [Escherichia coli]	specific	273728	100	140	0.000347048	38.3401	TIGR01643	YD_repeat_2x	-	cl11982
Q#125 - >EFF19769 CP023200:c619649-618006 [Escherichia coli]	superfamily	421217	181	249	0.000583475	41.6359	cl25912	Bacuni_01323_like superfamily	C	-
Q#126 - >EFF19774 CP023200:1448705-1450387 [Escherichia coli]	specific	401826	38	319	5.40E-15	75.323	pfam09994	DUF2235	-	cl01480
Q#127 - >EFF19775 CP023200:2070476-2072578 [Escherichia coli]	superfamily	225750	540	697	2.60E-36	146.231	cl34567	RhsA superfamily	C	-
Q#127 - >EFF19775 CP023200:2070476-2072578 [Escherichia coli]	superfamily	419694	1	29	1.08E-07	49.938	cl21497	PAAR_like superfamily	N	-
Q#127 - >EFF19775 CP023200:2070476-2072578 [Escherichia coli]	superfamily	421217	429	539	3.73E-05	45.2614	cl25912	Bacuni_01323_like superfamily	C	-
Q#127 - >EFF19775 CP023200:2070476-2072578 [Escherichia coli]	superfamily	225750	317	506	0.000294587	44.1533	cl34567	RhsA superfamily	N	-
Q#128 - >EFF19780 CP023201:741204-741557 [Escherichia coli]	superfamily	419694	1	29	5.55E-06	41.4636	cl21497	PAAR_like superfamily	N	-
Q#129 - >EFF19785 CP023201:3660128-3660478 [Escherichia coli]	superfamily	419694	1	29	4.43E-06	41.8488	cl21497	PAAR_like superfamily	N	-
Q#130 - >EFF19788 CP023288:c779397-777349 [Vibrio anguillarum]	specific	274542	6	526	0	686.241	TIGR03361	VI_Rhs_Vgr	-	cl37255
Q#131 - >EFF19791 CP023289:c2511133-2509028 [Vibrio anguillarum]	specific	274542	6	527	0	688.938	TIGR03361	VI_Rhs_Vgr	-	cl37255
Q#132 - >EFF19792 CP023290:c779394-777346 [Vibrio anguillarum]	specific	274542	6	526	0	686.241	TIGR03361	VI_Rhs_Vgr	-	cl37255
Q#133 - >EFF19795 CP023291:c2511145-2509040 [Vibrio anguillarum]	specific	274542	6	527	0	690.479	TIGR03361	VI_Rhs_Vgr	-	cl37255
Q#134 - >EFF19796 CP023292:c779393-777345 [Vibrio anguillarum]	specific	274542	6	526	0	684.315	TIGR03361	VI_Rhs_Vgr	-	cl37255
Q#135 - >EFF19799 CP023293:c2510934-2508829 [Vibrio anguillarum]	specific	274542	6	527	0	690.479	TIGR03361	VI_Rhs_Vgr	-	cl37255
Q#136 - >EFF19812 CP023645:4630264-4633215 [Shigella sonnei]	specific	225750	127	848	5.18E-171	519.104	COG3209	RhsA	-	cl34567
Q#136 - >EFF19812 CP023645:4630264-4633215 [Shigella sonnei]	superfamily	402478	867	958	5.32E-08	51.99	cl12489	DUF2778 superfamily	C	-
Q#136 - >EFF19812 CP023645:4630264-4633215 [Shigella sonnei]	specific	398945	16	52	0.000107433	40.2584	pfam05593	RHS_repeat	-	cl11982
Q#136 - >EFF19812 CP023645:4630264-4633215 [Shigella sonnei]	specific	398945	59	94	0.000925202	37.562	pfam05593	RHS_repeat	-	cl11982
Q#137 - >EFF19821 CP024155:c285177-280942 [Escherichia coli]	specific	225750	536	1411	4.04E-169	526.038	COG3209	RhsA	-	cl34567
Q#137 - >EFF19821 CP024155:c285177-280942 [Escherichia coli]	superfamily	225750	206	677	1.09E-09	63.0281	cl34567	RhsA superfamily	N	-
Q#137 - >EFF19821 CP024155:c285177-280942 [Escherichia coli]	superfamily	419694	1	29	7.99E-08	51.4788	cl21497	PAAR_like superfamily	N	-
Q#138 - >EFF19822 CP024155:c321741-320563 [Escherichia coli]	specific	225699	1	163	1.07E-46	157.115	COG3157	Hcp	-	cl01226
Q#138 - >EFF19822 CP024155:c321741-320563 [Escherichia coli]	superfamily	412150	323	343	0.00745381	34.2495	cl00083	HNHc superfamily	NC	-
Q#139 - >EFF19823 CP024155:2431330-2435538 [Escherichia coli]	specific	225750	540	1302	8.80E-155	487.903	COG3209	RhsA	-	cl34567
Q#139 - >EFF19823 CP024155:2431330-2435538 [Escherichia coli]	superfamily	225750	206	710	7.89E-10	63.4133	cl34567	RhsA superfamily	N	-
Q#139 - >EFF19823 CP024155:2431330-2435538 [Escherichia coli]	superfamily	419694	1	29	7.34E-08	51.4788	cl21497	PAAR_like superfamily	N	-
Q#140 - >EFF19824 CP024155:c2573321-2573109 [Escherichia coli]	superfamily	415806	1	70	1.14E-38	122.181	cl09927	S1_like superfamily	-	-
Q#141 - >EFF19829 CP024155:c3577261-3573068 [Escherichia coli]	specific	225750	536	1251	1.60E-169	526.808	COG3209	RhsA	-	cl34567
Q#141 - >EFF19829 CP024155:c3577261-3573068 [Escherichia coli]	superfamily	225750	357	706	4.72E-10	64.1837	cl34567	RhsA superfamily	N	-
Q#141 - >EFF19829 CP024155:c3577261-3573068 [Escherichia coli]	superfamily	419694	1	29	7.91E-08	51.4788	cl21497	PAAR_like superfamily	N	-
Q#142 - >EFF19831 CP024155:3721690-3721899 [Escherichia coli]	specific	273728	20	60	2.50E-05	37.1845	TIGR01643	YD_repeat_2x	-	cl11982
Q#143 - >EFF19833 CP024164:1890488-1890670 [Salmonella enterica subsp. enterica serovar Tennessee]	superfamily	419694	1	29	8.55E-05	36.456	cl21497	PAAR_like superfamily	N	-
Q#144 - >EFF19841 CP024198:c361071-360859 [Aeromonas caviae]	specific	224197	4	69	8.46E-38	119.955	COG1278	CspC	-	cl09927
Q#145 - >EFF19842 CP024198:1732462-1734507 [Aeromonas caviae]	specific	274542	9	524	0	801.801	TIGR03361	VI_Rhs_Vgr	-	cl37255
Q#145 - >EFF19842 CP024198:1732462-1734507 [Aeromonas caviae]	superfamily	413035	565	616	0.00807071	37.5065	cl01733	DUF2345 superfamily	N	-
Q#146 - >EFF19843 CP024198:1735222-1739919 [Aeromonas caviae]	superfamily	225750	789	1435	3.35E-44	173.966	cl34567	RhsA superfamily	-	-
Q#146 - >EFF19843 CP024198:1735222-1739919 [Aeromonas caviae]	specific	373994	1491	1561	2.15E-22	92.0902	pfam15657	Tox-HNH-EHHH	-	cl21449
Q#147 - >EFF19844 CP024198:1741553-1742362 [Aeromonas caviae]	specific	274730	81	157	2.81E-36	123.764	TIGR03696	Rhs_assc_core	-	cl37315
Q#147 - >EFF19844 CP024198:1741553-1742362 [Aeromonas caviae]	specific	397545	54	87	1.03E-10	55.39	pfam03527	RHS	-	cl04135
Q#147 - >EFF19844 CP024198:1741553-1742362 [Aeromonas caviae]	superfamily	373994	195	257	3.19E-05	40.8586	cl21449	Tox-HNH-EHHH superfamily	-	-
Q#148 - >EFF19845 CP024198:1773121-1775442 [Aeromonas caviae]	specific	274542	9	524	0	797.179	TIGR03361	VI_Rhs_Vgr	-	cl37255
Q#148 - >EFF19845 CP024198:1773121-1775442 [Aeromonas caviae]	superfamily	413035	565	616	0.000948981	40.2029	cl01733	DUF2345 superfamily	N	-
Q#149 - >EFF19847 CP024198:c3442443-3440401 [Aeromonas caviae]	specific	274542	9	524	0	797.564	TIGR03361	VI_Rhs_Vgr	-	cl37255
Q#150 - >EFF19855 CP024499:c2869793-2867352 [Klebsiella pneumoniae]	specific	401826	67	404	2.11E-17	83.4122	pfam09994	DUF2235	-	cl01480
Q#151 - >EFF19856 CP024499:c2875198-2872745 [Klebsiella pneumoniae]	specific	401826	67	409	1.49E-16	80.7158	pfam09994	DUF2235	-	cl01480
Q#152 - >EFF19858 CP024499:3459500-3461152 [Klebsiella pneumoniae]	specific	235391	1	550	0	1001.17	PRK05290	PRK05290	-	cl23739
Q#153 - >EFF19874 CP024636:1192263-1192472 [Pantoea sp. MSR2]	specific	169931	1	69	8.17E-44	135.165	PRK09507	cspE	-	cl09927
Q#154 - >EFF19876 CP024636:3477001-3477386 [Pantoea sp. MSR2]	specific	399150	22	125	1.23E-26	100.465	pfam05954	Phage_GPD	C	cl15796
Q#155 - >EFF19877 CP024636:3477487-3479322 [Pantoea sp. MSR2]	superfamily	274542	1	489	0	635.78	cl37255	VI_Rhs_Vgr superfamily	-	-
Q#156 - >EFF19880 CP024636:c3769524-3769220 [Pantoea sp. MSR2]	superfamily	412919	67	97	0.000382563	37.5734	cl01480	DUF2235 superfamily	C	-
Q#157 - >EFF19881 CP024637:550656-552308 [Pantoea sp. MSR2]	specific	235391	1	550	0	977.285	PRK05290	PRK05290	-	cl23739
Q#158 - >EFF19882 CP024685:c223785-223585 [Bacillus wiedmannii bv. thuringiensis]	specific	224197	1	66	8.40E-33	106.858	COG1278	CspC	-	cl09927
Q#159 - >EFF19883 CP024694:1823962-1825122 [Shigella boydii]	specific	225699	1	163	5.05E-45	152.493	COG3157	Hcp	-	cl01226
Q#159 - >EFF19883 CP024694:1823962-1825122 [Shigella boydii]	superfamily	412150	323	343	0.00551197	34.6347	cl00083	HNHc superfamily	NC	-
Q#160 - >EFF19884 CP024694:1861297-1861478 [Shigella boydii]	superfamily	419694	1	29	6.33E-05	36.8412	cl21497	PAAR_like superfamily	N	-
Q#161 - >EFF19886 CP024694:1998697-1998947 [Shigella boydii]	superfamily	419694	1	29	5.79E-06	40.308	cl21497	PAAR_like superfamily	N	-
Q#162 - >EFF19887 CP024694:2005410-2005992 [Shigella boydii]	superfamily	225750	1	190	2.03E-24	99.6221	cl34567	RhsA superfamily	NC	-
Q#163 - >EFF19888 CP024694:2008507-2009127 [Shigella boydii]	specific	292240	127	201	2.99E-44	142.205	pfam15606	Ntox34	-	cl21407
Q#163 - >EFF19888 CP024694:2008507-2009127 [Shigella boydii]	specific	274730	2	76	6.20E-32	110.668	TIGR03696	Rhs_assc_core	-	cl37315
Q#164 - >EFF19889 CP024694:2395599-2395899 [Shigella boydii]	superfamily	419694	1	29	1.68E-05	39.9228	cl21497	PAAR_like superfamily	N	-
Q#165 - >EFF19890 CP024694:2396439-2397310 [Shigella boydii]	specific	398945	189	224	2.55E-05	40.6436	pfam05593	RHS_repeat	-	cl11982
Q#165 - >EFF19890 CP024694:2396439-2397310 [Shigella boydii]	superfamily	225750	52	232	4.70E-05	44.5385	cl34567	RhsA superfamily	N	-
Q#165 - >EFF19890 CP024694:2396439-2397310 [Shigella boydii]	specific	398945	254	289	0.00169929	35.2508	pfam05593	RHS_repeat	-	cl11982
Q#166 - >EFF19891 CP024694:3449735-3450271 [Shigella boydii]	superfamily	419694	1	29	1.61E-06	44.16	cl21497	PAAR_like superfamily	N	-
Q#167 - >EFF19892 CP024694:3450393-3453881 [Shigella boydii]	specific	225750	276	1153	2.24E-152	475.577	COG3209	RhsA	-	cl34567
Q#167 - >EFF19892 CP024694:3450393-3453881 [Shigella boydii]	superfamily	225750	51	486	6.79E-15	79.5917	cl34567	RhsA superfamily	C	-
Q#168 - >EFF19903 CP024695:c1525737-1521457 [Shigella boydii]	specific	225750	540	1417	1.52E-155	490.6	COG3209	RhsA	-	cl34567
Q#168 - >EFF19903 CP024695:c1525737-1521457 [Shigella boydii]	superfamily	225750	315	750	6.58E-16	83.4437	cl34567	RhsA superfamily	C	-
Q#168 - >EFF19903 CP024695:c1525737-1521457 [Shigella boydii]	superfamily	419694	1	29	7.19E-08	51.4788	cl21497	PAAR_like superfamily	N	-
Q#169 - >EFF19908 CP024767:c3948318-3947551 [Pseudomonas arsenicoxydans]	specific	270257	29	254	2.34E-104	301.793	cd13539	PBP2_AvModA	-	cl21456
Q#170 - >EFF19909 CP024768:1121790-1121999 [Pantoea cypripedii]	specific	169931	1	69	1.37E-43	134.395	PRK09507	cspE	-	cl09927
Q#171 - >EFF19911 CP024770:c291811-290159 [Pantoea cypripedii]	specific	235391	1	550	0	978.056	PRK05290	PRK05290	-	cl23739
Q#172 - >EFF19912 CP024770:434407-434619 [Pantoea cypripedii]	specific	182402	1	70	8.98E-43	132.407	PRK10354	PRK10354	-	cl09927
Q#173 - >EFF19914 CP024784:1348695-1350347 [Enterobacteriaceae bacterium S05]	specific	235391	1	550	0	1003.86	PRK05290	PRK05290	-	cl23739
Q#174 - >EFF19918 CP024915:1566234-1566437 [Arthrobacter agilis]	specific	224197	1	67	7.06E-38	119.955	COG1278	CspC	-	cl09927
Q#175 - >EFF19923 CP024982:4120139-4121791 [Shigella flexneri]	specific	235391	1	550	0	1004.63	PRK05290	PRK05290	-	cl23739
Q#176 - >EFF19925 CP025019:565632-565829 [Oceanobacillus sp. 143]	specific	278729	1	65	3.48E-35	113.106	pfam00313	CSD	-	cl09927
Q#177 - >EFF19926 CP025019:1168153-1168350 [Oceanobacillus sp. 143]	specific	224197	1	65	6.49E-32	104.547	COG1278	CspC	-	cl09927
Q#178 - >EFF19934 CP025515:c1836664-1835012 [Klebsiella pneumoniae]	specific	235391	1	550	0	1002.32	PRK05290	PRK05290	-	cl23739
Q#179 - >EFF19935 CP025515:2358097-2360538 [Klebsiella pneumoniae]	specific	401826	67	409	2.03E-18	86.1086	pfam09994	DUF2235	-	cl01480
Q#180 - >EFF19938 CP025697:c1675099-1673447 [Kosakonia sp. MUSA4]	specific	235391	1	550	0	994.234	PRK05290	PRK05290	-	cl23739
Q#181 - >EFF19939 CP025697:c2673336-2673124 [Kosakonia sp. MUSA4]	specific	224197	4	70	6.36E-38	119.955	COG1278	CspC	-	cl09927
Q#182 - >EFF19940 CP025697:2880801-2881676 [Kosakonia sp. MUSA4]	specific	226076	1	278	1.40E-135	384.435	COG3546	CotJC	-	cl26331
Q#183 - >EFF19941 CP025697:c2975866-2973638 [Kosakonia sp. MUSA4]	superfamily	274542	4	517	0	636.165	cl37255	VI_Rhs_Vgr superfamily	-	-
Q#183 - >EFF19941 CP025697:c2975866-2973638 [Kosakonia sp. MUSA4]	superfamily	222900	504	646	7.25E-06	49.3683	cl33691	5 superfamily	N	-
Q#184 - >EFF19943 CP025697:c4433884-4433672 [Kosakonia sp. MUSA4]	superfamily	415806	1	69	2.62E-38	121.236	cl09927	S1_like superfamily	-	-
Q#185 - >EFF19944 CP025697:c5160871-5158949 [Kosakonia sp. MUSA4]	superfamily	274542	4	519	0	658.507	cl37255	VI_Rhs_Vgr superfamily	-	-
Q#188 - >EFF19947 CP025698:292313-293962 [Serratia marcescens]	specific	235391	1	549	0	998.471	PRK05290	PRK05290	-	cl23739
Q#189 - >EFF19948 CP025698:c324338-322857 [Serratia marcescens]	superfamily	419691	211	373	0.00790781	37.841	cl21494	Abhydrolase superfamily	C	-
Q#191 - >EFF19951 CP025698:3912780-3915041 [Serratia marcescens]	specific	273730	16	501	0	595.993	TIGR01646	vgr_GE	-	cl36942
Q#191 - >EFF19951 CP025698:3912780-3915041 [Serratia marcescens]	superfamily	411418	544	634	0.00397438	40.7585	cl41472	ser_rich_anae_1 superfamily	NC	-
Q#192 - >EFF19953 CP025698:c4043995-4041410 [Serratia marcescens]	superfamily	274542	8	522	0	674.3	cl37255	VI_Rhs_Vgr superfamily	-	-
Q#193 - >EFF19954 CP025698:c4059287-4058802 [Serratia marcescens]	specific	404918	40	141	2.63E-33	113.61	pfam14113	Tae4	-	cl16625
Q#194 - >EFF19955 CP025698:c4079660-4077315 [Serratia marcescens]	superfamily	274542	8	520	0	662.744	cl37255	VI_Rhs_Vgr superfamily	-	-
Q#194 - >EFF19955 CP025698:c4079660-4077315 [Serratia marcescens]	superfamily	222900	507	645	7.23E-09	58.9982	cl33691	5 superfamily	N	-
Q#195 - >EFF19959 CP025700:c3705115-3704912 [Priestia megaterium]	specific	224197	1	66	3.64E-33	108.014	COG1278	CspC	-	cl09927
Q#196 - >EFF19960 CP025706:c2179933-2179721 [Aeromonas caviae]	specific	224197	4	68	4.25E-37	118.029	COG1278	CspC	-	cl09927
Q#197 - >EFF19961 CP025706:3287477-3287677 [Aeromonas caviae]	specific	224197	1	66	8.62E-35	111.866	COG1278	CspC	-	cl09927
Q#198 - >EFF19962 CP025776:c3602741-3602532 [Enterobacter sp. EA-1]	specific	169931	1	69	1.30E-42	132.084	PRK09507	cspE	-	cl09927
Q#204 - >EFF19975 CP025778:c1119174-1116712 [Francisella tularensis]	superfamily	214368	81	279	0.00517105	40.3075	cl33332	rpoC2 superfamily	NC	-
Q#205 - >EFF19976 CP025982:986971-987183 [Enterobacteriaceae bacterium A-F18]	specific	224197	4	70	3.96E-38	120.725	COG1278	CspC	-	cl09927
Q#206 - >EFF19978 CP025982:2591241-2592116 [Enterobacteriaceae bacterium A-F18]	specific	226076	1	278	1.04E-137	389.828	COG3546	CotJC	-	cl26331
Q#207 - >EFF19979 CP025982:c2752870-2750315 [Enterobacteriaceae bacterium A-F18]	superfamily	274542	4	519	0	652.344	cl37255	VI_Rhs_Vgr superfamily	-	-
Q#208 - >EFF19980 CP025982:c2763167-2760975 [Enterobacteriaceae bacterium A-F18]	superfamily	274542	4	519	0	636.165	cl37255	VI_Rhs_Vgr superfamily	-	-
Q#208 - >EFF19980 CP025982:c2763167-2760975 [Enterobacteriaceae bacterium A-F18]	superfamily	222900	485	636	6.05E-07	52.835	cl33691	5 superfamily	N	-
Q#209 - >EFF19982 CP025982:3163202-3164854 [Enterobacteriaceae bacterium A-F18]	specific	235391	1	550	0	1006.95	PRK05290	PRK05290	-	cl23739
Q#210 - >EFF19983 CP026098:c643682-643470 [Shigella flexneri]	specific	182402	1	70	1.92E-42	131.637	PRK10354	PRK10354	-	cl09927
Q#211 - >EFF19985 CP026098:3365620-3367272 [Shigella flexneri]	specific	235391	1	550	0	1010.41	PRK05290	PRK05290	-	cl23739
Q#212 - >EFF19994 CP026192:4635282-4636157 [Enterobacteriaceae bacterium ENNIH2]	specific	226076	1	278	3.09E-136	385.976	COG3546	CotJC	-	cl26331
Q#213 - >EFF19995 CP026192:c4810216-4808285 [Enterobacteriaceae bacterium ENNIH2]	superfamily	274542	4	519	0	649.647	cl37255	VI_Rhs_Vgr superfamily	-	-
Q#213 - >EFF19995 CP026192:c4810216-4808285 [Enterobacteriaceae bacterium ENNIH2]	superfamily	222900	494	563	0.00656313	39.3531	cl33691	5 superfamily	N	-
Q#214 - >EFF19996 CP026192:c4820863-4818671 [Enterobacteriaceae bacterium ENNIH2]	superfamily	274542	4	519	0	631.928	cl37255	VI_Rhs_Vgr superfamily	-	-
Q#214 - >EFF19996 CP026192:c4820863-4818671 [Enterobacteriaceae bacterium ENNIH2]	superfamily	222900	485	636	6.05E-07	52.835	cl33691	5 superfamily	N	-
Q#215 - >EFF19998 CP026192:5229594-5231246 [Enterobacteriaceae bacterium ENNIH2]	specific	235391	1	550	0	1008.49	PRK05290	PRK05290	-	cl23739
Q#216 - >EFF19999 CP026193:c2143577-2141646 [Enterobacteriaceae bacterium ENNIH1]	superfamily	274542	4	519	0	651.573	cl37255	VI_Rhs_Vgr superfamily	-	-
Q#216 - >EFF19999 CP026193:c2143577-2141646 [Enterobacteriaceae bacterium ENNIH1]	superfamily	222900	494	563	0.00190372	41.2791	cl33691	5 superfamily	N	-
Q#217 - >EFF20000 CP026193:c2154507-2152249 [Enterobacteriaceae bacterium ENNIH1]	superfamily	274542	4	519	0	628.847	cl37255	VI_Rhs_Vgr superfamily	-	-
Q#217 - >EFF20000 CP026193:c2154507-2152249 [Enterobacteriaceae bacterium ENNIH1]	superfamily	222900	569	696	1.70E-05	48.2127	cl33691	5 superfamily	N	-
Q#218 - >EFF20002 CP026193:2505987-2507639 [Enterobacteriaceae bacterium ENNIH1]	specific	235391	1	550	0	1006.56	PRK05290	PRK05290	-	cl23739
Q#219 - >EFF20010 CP026511:c3973495-3972608 [Pseudomonadaceae bacterium SI-3]	specific	226076	1	279	1.42E-131	374.42	COG3546	CotJC	-	cl26331
Q#220 - >EFF20012 CP026550:c1840723-1839071 [Citrobacter sp. SL156]	specific	235391	1	550	0	1008.49	PRK05290	PRK05290	-	cl23739
Q#221 - >EFF20014 CP026550:c4680701-4680489 [Citrobacter sp. SL156]	specific	224197	4	70	3.62E-39	123.422	COG1278	CspC	-	cl09927
Q#222 - >EFF20015 CP026641:c147343-143846 [Escherichia coli]	specific	225750	536	1165	1.99E-134	428.197	COG3209	RhsA	C	cl34567
Q#222 - >EFF20015 CP026641:c147343-143846 [Escherichia coli]	superfamily	419694	1	29	6.56E-08	51.4788	cl21497	PAAR_like superfamily	N	-
Q#222 - >EFF20015 CP026641:c147343-143846 [Escherichia coli]	superfamily	225750	331	630	1.58E-05	49.1609	cl34567	RhsA superfamily	N	-
Q#223 - >EFF20017 CP026641:c283388-279891 [Escherichia coli]	specific	225750	536	1165	1.41E-134	428.583	COG3209	RhsA	C	cl34567
Q#223 - >EFF20017 CP026641:c283388-279891 [Escherichia coli]	superfamily	419694	1	29	6.56E-08	51.4788	cl21497	PAAR_like superfamily	N	-
Q#223 - >EFF20017 CP026641:c283388-279891 [Escherichia coli]	superfamily	225750	331	630	1.52E-05	49.1609	cl34567	RhsA superfamily	N	-
Q#224 - >EFF20025 CP026641:3393682-3394482 [Escherichia coli]	superfamily	225750	12	231	2.32E-34	130.823	cl34567	RhsA superfamily	N	-
Q#225 - >EFF20026 CP026641:c3450111-3445831 [Escherichia coli]	specific	225750	540	1417	7.74E-160	501.77	COG3209	RhsA	-	cl34567
Q#225 - >EFF20026 CP026641:c3450111-3445831 [Escherichia coli]	superfamily	225750	206	710	6.84E-11	66.8801	cl34567	RhsA superfamily	N	-
Q#225 - >EFF20026 CP026641:c3450111-3445831 [Escherichia coli]	superfamily	419694	1	29	7.19E-08	51.4788	cl21497	PAAR_like superfamily	N	-
Q#226 - >EFF20038 CP027109:c1247625-1245973 [Cronobacter sakazakii]	specific	235391	1	550	0	1004.63	PRK05290	PRK05290	-	cl23739
Q#227 - >EFF20039 CP027109:1492613-1492825 [Cronobacter sakazakii]	specific	224197	4	70	3.06E-37	118.414	COG1278	CspC	-	cl09927
Q#228 - >EFF20040 CP027109:c1820489-1819584 [Cronobacter sakazakii]	specific	226076	1	278	1.08E-128	367.487	COG3546	CotJC	-	cl26331
Q#229 - >EFF20041 CP027109:c2216796-2216587 [Cronobacter sakazakii]	superfamily	415806	1	69	2.53E-38	121.298	cl09927	S1_like superfamily	-	-
Q#230 - >EFF20042 CP027109:c3753572-3753360 [Cronobacter sakazakii]	superfamily	415806	1	70	7.65E-42	130.096	cl09927	S1_like superfamily	-	-
Q#231 - >EFF20044 CP027109:4252625-4254556 [Cronobacter sakazakii]	superfamily	274542	4	518	0	648.492	cl37255	VI_Rhs_Vgr superfamily	-	-
Q#232 - >EFF20045 CP027224:3681941-3682141 [Lysinibacillus sp. B2A1]	specific	224197	1	66	9.58E-33	106.858	COG1278	CspC	-	cl09927
Q#233 - >EFF20046 CP027477:3243502-3244269 [Pseudomonas koreensis]	specific	270257	29	254	4.25E-101	293.703	cd13539	PBP2_AvModA	-	cl21456
Q#234 - >EFF20049 CP027602:c2105313-2103661 [Klebsiella pneumoniae]	specific	235391	1	550	0	1002.71	PRK05290	PRK05290	-	cl23739
Q#235 - >EFF20050 CP027602:2388285-2389172 [Klebsiella pneumoniae]	specific	226076	1	278	1.54E-131	374.42	COG3546	CotJC	-	cl26331
Q#236 - >EFF20057 CP027704:c1467324-1466986 [Acinetobacter baumannii]	superfamily	411153	6	93	2.92E-39	133.842	cl41295	transpos_IS3 superfamily	NC	-
Q#237 - >EFF20058 CP027704:c1467799-1467506 [Acinetobacter baumannii]	superfamily	411153	8	90	5.72E-15	67.9731	cl41295	transpos_IS3 superfamily	C	-
Q#238 - >EFF20059 CP027704:1941059-1941766 [Acinetobacter baumannii]	superfamily	225379	2	190	9.42E-25	96.661	cl34495	OsmY superfamily	-	-
Q#239 - >EFF20060 CP027704:c2124230-2123454 [Acinetobacter baumannii]	superfamily	234705	1	257	2.88E-125	363.659	cl35082	cysS superfamily	N	-
Q#240 - >EFF20061 CP027704:c2124874-2124212 [Acinetobacter baumannii]	superfamily	234705	6	200	2.13E-124	359.807	cl35082	cysS superfamily	C	-
Q#241 - >EFF20062 CP027745:1390676-1391440 [Pseudomonas chlororaphis subsp. aurantiaca]	specific	225567	8	252	6.40E-101	294.269	COG3023	AmpD	-	cl02712
Q#242 - >EFF20063 CP027745:3859162-3859929 [Pseudomonas chlororaphis subsp. aurantiaca]	specific	270257	29	254	1.04E-100	292.548	cd13539	PBP2_AvModA	-	cl21456
Q#243 - >EFF20064 CP027745:c4618692-4616518 [Pseudomonas chlororaphis subsp. aurantiaca]	superfamily	371665	385	691	6.56E-82	261.733	cl13178	DUF3274 superfamily	-	-
Q#244 - >EFF20065 CP027745:c4618968-4618792 [Pseudomonas chlororaphis subsp. aurantiaca]	superfamily	413035	2	51	2.33E-08	47.7576	cl01733	DUF2345 superfamily	N	-
Q#245 - >EFF20066 CP027748:1337590-1338354 [Pseudomonas chlororaphis subsp. aureofaciens]	specific	225567	8	252	2.54E-100	292.728	COG3023	AmpD	-	cl02712
Q#246 - >EFF20067 CP027748:3813615-3814382 [Pseudomonas chlororaphis subsp. aureofaciens]	specific	270257	29	254	8.70E-102	295.244	cd13539	PBP2_AvModA	-	cl21456
Q#247 - >EFF20068 CP027748:4022585-4024810 [Pseudomonas chlororaphis subsp. aureofaciens]	specific	274542	12	524	0	759.814	TIGR03361	VI_Rhs_Vgr	-	cl37255
Q#247 - >EFF20068 CP027748:4022585-4024810 [Pseudomonas chlororaphis subsp. aureofaciens]	superfamily	222900	555	725	1.12E-13	74.4062	cl33691	5 superfamily	N	-
Q#247 - >EFF20068 CP027748:4022585-4024810 [Pseudomonas chlororaphis subsp. aureofaciens]	specific	310962	530	552	0.000185898	38.8034	pfam06715	Gp5_C	-	cl12335
Q#248 - >EFF20070 CP028150:c647339-646671 [Neisseria mucosa]	specific	398945	9	39	0.00589303	33.3248	pfam05593	RHS_repeat	-	cl11982
Q#248 - >EFF20070 CP028150:c647339-646671 [Neisseria mucosa]	superfamily	225750	9	158	0.00888132	36.8346	cl34567	RhsA superfamily	NC	-
Q#249 - >EFF20073 CP028180:c3108390-3105973 [Klebsiella pneumoniae]	specific	401826	67	404	1.06E-17	84.1826	pfam09994	DUF2235	-	cl01480
Q#250 - >EFF20077 CP028301:c1757870-1757433 [Acidovorax avenae subsp. avenae]	superfamily	411425	46	145	3.92E-28	99.971	cl41478	BPSL0067_fam superfamily	-	-
Q#251 - >EFF20078 CP028418:62701-62913 [Aeromonas hydrophila]	specific	224197	4	70	1.06E-36	116.873	COG1278	CspC	-	cl09927
Q#252 - >EFF20079 CP028418:1625795-1626025 [Aeromonas hydrophila]	superfamily	226032	1	75	2.44E-13	62.7319	cl34624	VgrG superfamily	C	-
Q#253 - >EFF20080 CP028418:1626013-1626930 [Aeromonas hydrophila]	superfamily	274542	4	289	4.13E-134	390.023	cl37255	VI_Rhs_Vgr superfamily	C	-
Q#254 - >EFF20081 CP028418:1627071-1627838 [Aeromonas hydrophila]	superfamily	274542	1	98	9.65E-60	196.653	cl37255	VI_Rhs_Vgr superfamily	N	-
Q#255 - >EFF20083 CP028421:74443-74643 [Lactiplantibacillus plantarum]	specific	224197	1	65	1.94E-34	111.095	COG1278	CspC	-	cl09927
Q#256 - >EFF20097 CP028704:c3123644-3119451 [Escherichia coli]	specific	225750	536	1251	1.22E-172	534.898	COG3209	RhsA	-	cl34567
Q#256 - >EFF20097 CP028704:c3123644-3119451 [Escherichia coli]	superfamily	225750	213	706	9.53E-13	73.0433	cl34567	RhsA superfamily	-	-
Q#256 - >EFF20097 CP028704:c3123644-3119451 [Escherichia coli]	superfamily	419694	1	29	7.91E-08	51.4788	cl21497	PAAR_like superfamily	N	-
Q#257 - >EFF20102 CP028915:c3381796-3379355 [Klebsiella pneumoniae]	specific	401826	67	390	1.10E-16	81.101	pfam09994	DUF2235	-	cl01480
Q#258 - >EFF20108 CP028951:3545294-3547552 [Klebsiella aerogenes]	superfamily	274542	4	519	0	624.995	cl37255	VI_Rhs_Vgr superfamily	-	-
Q#258 - >EFF20108 CP028951:3545294-3547552 [Klebsiella aerogenes]	superfamily	222900	485	652	2.33E-05	47.8275	cl33691	5 superfamily	N	-
Q#259 - >EFF20109 CP028951:4461982-4463634 [Klebsiella aerogenes]	specific	235391	1	550	0	1001.17	PRK05290	PRK05290	-	cl23739
Q#260 - >EFF20118 CP029478:c1167772-1166120 [Gammaproteobacteria bacterium ESL0073]	specific	235391	1	550	0	944.158	PRK05290	PRK05290	-	cl23739
Q#261 - >EFF20119 CP029489:2715498-2716919 [Acinetobacter pittii]	specific	234705	6	472	0	766.963	PRK00260	cysS	-	cl35082
Q#262 - >EFF20120 CP029489:c3049454-3048747 [Acinetobacter pittii]	superfamily	225379	2	190	3.67E-25	97.8166	cl34495	OsmY superfamily	-	-
Q#263 - >EFF20121 CP029752:1086461-1086670 [Raoultella planticola]	specific	170841	1	69	1.90E-38	121.714	PRK10943	PRK10943	-	cl09927
Q#264 - >EFF20122 CP029752:c3942583-3942371 [Raoultella planticola]	specific	182402	1	70	5.07E-43	133.178	PRK10354	PRK10354	-	cl09927
Q#265 - >EFF20125 CP029770:c841163-840291 [Klebsiella michiganensis]	specific	226076	1	278	1.01E-131	374.42	COG3546	CotJC	-	cl26331
Q#266 - >EFF20126 CP029770:1498245-1498457 [Klebsiella michiganensis]	specific	182402	1	70	9.70E-43	132.407	PRK10354	PRK10354	-	cl09927
Q#267 - >EFF20127 CP029770:3307020-3307229 [Klebsiella michiganensis]	specific	169931	1	69	5.34E-43	133.239	PRK09507	cspE	-	cl09927
Q#268 - >EFF20128 CP029770:c3576669-3575017 [Klebsiella michiganensis]	specific	235391	1	550	0	1003.48	PRK05290	PRK05290	-	cl23739
Q#269 - >EFF20129 CP029770:c3759128-3758916 [Klebsiella michiganensis]	specific	224197	4	70	3.86E-39	123.036	COG1278	CspC	-	cl09927
Q#270 - >EFF20130 CP029794:c438418-438098 [Shigella sonnei]	superfamily	419694	1	29	3.26E-05	39.1524	cl21497	PAAR_like superfamily	N	-
Q#272 - >EFF20133 CP029794:731263-732300 [Shigella sonnei]	superfamily	225750	177	346	2.77E-39	147.772	cl34567	RhsA superfamily	C	-
Q#272 - >EFF20133 CP029794:731263-732300 [Shigella sonnei]	superfamily	419694	1	29	1.44E-07	48.7824	cl21497	PAAR_like superfamily	N	-
Q#272 - >EFF20133 CP029794:731263-732300 [Shigella sonnei]	specific	398945	109	144	0.000531075	36.7916	pfam05593	RHS_repeat	-	cl11982
Q#273 - >EFF20136 CP029794:c3862681-3861715 [Shigella sonnei]	superfamily	225750	1	322	9.57E-46	165.491	cl34567	RhsA superfamily	NC	-
Q#274 - >EFF20137 CP029794:c3864872-3864581 [Shigella sonnei]	superfamily	419694	1	29	1.21E-05	39.9228	cl21497	PAAR_like superfamily	N	-
Q#275 - >EFF20147 CP030026:297078-297290 [Salmonella enterica subsp. diarizonae serovar 59:z10:-]	specific	224197	4	70	1.50E-39	124.192	COG1278	CspC	-	cl09927
Q#277 - >EFF20153 CP030798:1781747-1784005 [Vibrio owensii]	specific	274542	7	522	0	688.938	TIGR03361	VI_Rhs_Vgr	-	cl37255
Q#277 - >EFF20153 CP030798:1781747-1784005 [Vibrio owensii]	superfamily	222900	443	638	7.55E-07	52.4498	cl33691	5 superfamily	N	-
Q#278 - >EFF20154 CP030798:3022526-3025039 [Vibrio owensii]	specific	410950	209	331	1.16E-61	203.516	cd20709	MIX_V	-	cl41762
Q#278 - >EFF20154 CP030798:3022526-3025039 [Vibrio owensii]	specific	399737	589	723	8.51E-34	126.329	pfam06958	Pyocin_S	-	cl24020
Q#278 - >EFF20154 CP030798:3022526-3025039 [Vibrio owensii]	superfamily	412150	729	814	8.46E-13	64.7736	cl00083	HNHc superfamily	-	-
Q#278 - >EFF20154 CP030798:3022526-3025039 [Vibrio owensii]	specific	197609	358	403	0.000163031	39.7364	smart00257	LysM	-	cl21525
Q#279 - >EFF20155 CP030798:c3423827-3420318 [Vibrio owensii]	specific	410949	83	222	1.65E-46	162.867	cd20708	MIX_IV	-	cl41762
Q#280 - >EFF20156 CP030799:c1141988-1141776 [Vibrio owensii]	specific	224197	4	70	8.08E-32	104.547	COG1278	CspC	-	cl09927
Q#281 - >EFF20158 CP030799:1502122-1503099 [Vibrio owensii]	superfamily	425393	236	300	2.61E-17	76.4847	cl41762	MIX superfamily	C	-
Q#282 - >EFF20159 CP030799:1514605-1516683 [Vibrio owensii]	specific	274542	7	522	0	764.052	TIGR03361	VI_Rhs_Vgr	-	cl37255
Q#282 - >EFF20159 CP030799:1514605-1516683 [Vibrio owensii]	superfamily	222900	536	642	3.75E-08	56.3018	cl33691	5 superfamily	N	-
Q#283 - >EFF20160 CP030799:1616750-1618585 [Vibrio owensii]	superfamily	274542	11	531	0	590.327	cl37255	VI_Rhs_Vgr superfamily	-	-
Q#283 - >EFF20160 CP030799:1616750-1618585 [Vibrio owensii]	superfamily	222900	518	603	0.00194027	40.8939	cl33691	5 superfamily	N	-
Q#286 - >EFF20168 CP030838:2982687-2984339 [Salmonella enterica subsp. enterica serovar Napoli]	specific	235391	1	550	0	1006.18	PRK05290	PRK05290	-	cl23739
Q#287 - >EFF20181 CP031018:1685148-1685348 [Lactobacillus helveticus]	specific	224197	1	65	5.11E-34	109.94	COG1278	CspC	-	cl09927
Q#288 - >EFF20188 CP031292:c5016997-5016800 [Bacillus sp. COPE52]	specific	278729	1	65	6.18E-34	109.639	pfam00313	CSD	-	cl09927
Q#289 - >EFF20191 CP031368:1513337-1514989 [Klebsiella pneumoniae]	specific	235391	1	550	0	1000.4	PRK05290	PRK05290	-	cl23739
Q#290 - >EFF20212 CP031489:c454655-454310 [Vibrio anguillarum]	superfamily	226032	3	115	1.18E-23	93.9331	cl34624	VgrG superfamily	C	-
Q#291 - >EFF20214 CP031489:c778659-778314 [Vibrio anguillarum]	superfamily	226032	3	115	9.08E-24	94.3183	cl34624	VgrG superfamily	C	-
Q#293 - >EFF20267 CP031729:c2128858-2128100 [Stenotrophomonas rhizophila]	specific	270257	26	251	2.01E-101	294.089	cd13539	PBP2_AvModA	-	cl21456
Q#294 - >EFF20268 CP031729:2282046-2282921 [Stenotrophomonas rhizophila]	specific	226076	1	278	4.38E-116	335.13	COG3546	CotJC	-	cl26331
Q#295 - >EFF20273 CP031734:3514582-3516234 [Klebsiella pneumoniae subsp. pneumoniae]	specific	235391	1	550	0	1003.86	PRK05290	PRK05290	-	cl23739
Q#296 - >EFF20283 CP031876:419415-419922 [Pseudomonas aeruginosa]	specific	226032	1	169	1.17E-66	212.189	COG3501	VgrG	C	cl34624
Q#297 - >EFF20284 CP031876:660864-663101 [Pseudomonas aeruginosa]	specific	224419	159	702	1.70E-24	107.248	COG1502	Cls	-	cl34284
Q#297 - >EFF20284 CP031876:660864-663101 [Pseudomonas aeruginosa]	superfamily	417682	43	105	2.36E-10	59.0971	cl15239	PLDc_SF superfamily	C	-
Q#299 - >EFF20289 CP031876:2746148-2748079 [Pseudomonas aeruginosa]	specific	274542	9	520	0	790.63	TIGR03361	VI_Rhs_Vgr	-	cl37255
Q#300 - >EFF20290 CP031876:2751454-2752745 [Pseudomonas aeruginosa]	superfamily	274542	11	430	0	608.046	cl37255	VI_Rhs_Vgr superfamily	-	-
Q#301 - >EFF20292 CP031876:c2923517-2921367 [Pseudomonas aeruginosa]	superfamily	371665	385	685	2.16E-120	361.5	cl13178	DUF3274 superfamily	-	-
Q#303 - >EFF20294 CP031876:c2928494-2927967 [Pseudomonas aeruginosa]	superfamily	413035	1	171	1.22E-58	184.118	cl01733	DUF2345 superfamily	N	-
Q#304 - >EFF20295 CP031876:c3084188-3083681 [Pseudomonas aeruginosa]	specific	226032	1	169	1.57E-66	211.804	COG3501	VgrG	C	cl34624
Q#305 - >EFF20297 CP031876:c3694949-3694047 [Pseudomonas aeruginosa]	specific	176114	91	289	6.63E-70	214.997	cd08422	PBP2_CrgA_like	-	cl21456
Q#305 - >EFF20297 CP031876:c3694949-3694047 [Pseudomonas aeruginosa]	specific	395075	3	62	7.35E-21	83.5906	pfam00126	HTH_1	-	cl21459
Q#306 - >EFF20299 CP031876:c4155085-4154330 [Pseudomonas aeruginosa]	specific	270257	25	250	4.72E-104	301.022	cd13539	PBP2_AvModA	-	cl21456
Q#307 - >EFF20300 CP031876:c4358158-4357622 [Pseudomonas aeruginosa]	specific	225405	18	170	4.88E-38	130.222	COG2849	YwqK	N	cl26911
Q#308 - >EFF20302 CP031876:c5580490-5576537 [Pseudomonas aeruginosa]	specific	225750	495	1311	2.68E-87	302.237	COG3209	RhsA	-	cl34567
Q#308 - >EFF20302 CP031876:c5580490-5576537 [Pseudomonas aeruginosa]	superfamily	225750	196	724	6.73E-13	73.4285	cl34567	RhsA superfamily	N	-
Q#309 - >EFF20303 CP031876:c5582720-5580540 [Pseudomonas aeruginosa]	specific	274542	48	561	0	819.906	TIGR03361	VI_Rhs_Vgr	-	cl37255
Q#309 - >EFF20303 CP031876:c5582720-5580540 [Pseudomonas aeruginosa]	specific	310962	566	589	8.49E-06	42.6554	pfam06715	Gp5_C	-	cl12335
Q#309 - >EFF20303 CP031876:c5582720-5580540 [Pseudomonas aeruginosa]	superfamily	222900	543	687	3.34E-05	47.0571	cl33691	5 superfamily	N	-
Q#309 - >EFF20303 CP031876:c5582720-5580540 [Pseudomonas aeruginosa]	superfamily	413035	682	720	3.98E-05	44.0548	cl01733	DUF2345 superfamily	N	-
Q#313 - >EFF20315 CP031877:3082486-3084711 [Pseudomonas aeruginosa]	specific	274542	11	524	0	810.276	TIGR03361	VI_Rhs_Vgr	-	cl37255
Q#313 - >EFF20315 CP031877:3082486-3084711 [Pseudomonas aeruginosa]	superfamily	222900	501	616	2.06E-08	57.4574	cl33691	5 superfamily	N	-
Q#313 - >EFF20315 CP031877:3082486-3084711 [Pseudomonas aeruginosa]	superfamily	411418	560	699	2.42E-07	54.2405	cl41472	ser_rich_anae_1 superfamily	NC	-
Q#314 - >EFF20320 CP031877:c3260469-3260326 [Pseudomonas aeruginosa]	superfamily	412800	1	44	2.83E-17	69.6706	cl01226	T6SS_HCP superfamily	N	-
Q#317 - >EFF20360 CP031879:55367-57298 [Pseudomonas aeruginosa]	specific	274542	9	520	0	792.556	TIGR03361	VI_Rhs_Vgr	-	cl37255
Q#318 - >EFF20361 CP031879:60024-62249 [Pseudomonas aeruginosa]	specific	274542	11	524	0	813.357	TIGR03361	VI_Rhs_Vgr	-	cl37255
Q#318 - >EFF20361 CP031879:60024-62249 [Pseudomonas aeruginosa]	superfamily	222900	501	616	9.39E-09	58.613	cl33691	5 superfamily	N	-
Q#318 - >EFF20361 CP031879:60024-62249 [Pseudomonas aeruginosa]	superfamily	411418	560	699	2.42E-07	54.2405	cl41472	ser_rich_anae_1 superfamily	NC	-
Q#319 - >EFF20362 CP031879:523473-525710 [Pseudomonas aeruginosa]	specific	224419	159	710	1.95E-26	113.026	COG1502	Cls	-	cl34284
Q#319 - >EFF20362 CP031879:523473-525710 [Pseudomonas aeruginosa]	superfamily	417682	43	105	1.26E-09	57.1711	cl15239	PLDc_SF superfamily	C	-
Q#321 - >EFF20365 CP031879:c1843890-1843105 [Pseudomonas aeruginosa]	specific	406151	115	203	8.46E-31	110.194	pfam15648	Tox-REase-5	-	cl21440
Q#322 - >EFF20366 CP031879:c2553347-2551197 [Pseudomonas aeruginosa]	superfamily	371665	385	685	2.17E-127	379.604	cl13178	DUF3274 superfamily	-	-
Q#323 - >EFF20369 CP031879:c2982778-2982023 [Pseudomonas aeruginosa]	specific	270257	25	250	2.09E-103	299.096	cd13539	PBP2_AvModA	-	cl21456
Q#324 - >EFF20370 CP031879:c3276845-3276309 [Pseudomonas aeruginosa]	specific	225405	18	170	4.24E-38	130.222	COG2849	YwqK	N	cl26911
Q#325 - >EFF20375 CP031879:4370286-4370924 [Pseudomonas aeruginosa]	specific	224351	1	206	5.34E-24	94.8673	COG1434	YdcF	-	cl00630
Q#326 - >EFF20376 CP031879:c4386506-4385604 [Pseudomonas aeruginosa]	specific	176114	91	289	1.40E-61	193.811	cd08422	PBP2_CrgA_like	-	cl21456
Q#326 - >EFF20376 CP031879:c4386506-4385604 [Pseudomonas aeruginosa]	specific	395075	3	62	3.33E-21	84.7462	pfam00126	HTH_1	-	cl21459
Q#327 - >EFF20379 CP032135:c2101710-2100289 [Acinetobacter haemolyticus]	specific	234705	6	472	0	765.037	PRK00260	cysS	-	cl35082
Q#328 - >EFF20381 CP032135:c3296376-3295684 [Acinetobacter haemolyticus]	superfamily	225379	2	190	8.95E-24	93.9646	cl34495	OsmY superfamily	-	-
Q#329 - >EFF20387 CP032523:1672325-1673209 [Shigella sonnei]	superfamily	419694	1	29	5.08E-07	46.8564	cl21497	PAAR_like superfamily	N	-
Q#330 - >EFF20422 CP032541:2406005-2406889 [Pseudomonas aeruginosa]	specific	226076	1	279	6.71E-139	392.91	COG3546	CotJC	-	cl26331
Q#331 - >EFF20434 CP032839:c801817-800168 [Aeromonas veronii]	specific	235391	1	549	0	1013.11	PRK05290	PRK05290	-	cl23739
Q#332 - >EFF20445 CP033084:1204347-1205249 [Pseudomonas aeruginosa]	specific	176114	91	289	1.29E-60	191.115	cd08422	PBP2_CrgA_like	-	cl21456
Q#332 - >EFF20445 CP033084:1204347-1205249 [Pseudomonas aeruginosa]	specific	395075	3	62	2.82E-21	84.7462	pfam00126	HTH_1	-	cl21459
Q#333 - >EFF20447 CP033084:1593989-1594525 [Pseudomonas aeruginosa]	specific	225405	18	170	4.73E-38	130.222	COG2849	YwqK	N	cl26911
Q#334 - >EFF20448 CP033084:c1985499-1981543 [Pseudomonas aeruginosa]	specific	225750	496	1312	6.42E-87	301.081	COG3209	RhsA	-	cl34567
Q#334 - >EFF20448 CP033084:c1985499-1981543 [Pseudomonas aeruginosa]	superfamily	225750	197	725	7.72E-13	73.0433	cl34567	RhsA superfamily	N	-
Q#335 - >EFF20449 CP033084:c1987725-1985545 [Pseudomonas aeruginosa]	specific	274542	48	561	0	821.446	TIGR03361	VI_Rhs_Vgr	-	cl37255
Q#335 - >EFF20449 CP033084:c1987725-1985545 [Pseudomonas aeruginosa]	specific	310962	566	589	9.09E-06	42.6554	pfam06715	Gp5_C	-	cl12335
Q#335 - >EFF20449 CP033084:c1987725-1985545 [Pseudomonas aeruginosa]	superfamily	222900	522	687	2.29E-05	47.4423	cl33691	5 superfamily	N	-
Q#335 - >EFF20449 CP033084:c1987725-1985545 [Pseudomonas aeruginosa]	superfamily	413035	682	720	3.98E-05	44.0548	cl01733	DUF2345 superfamily	N	-
Q#336 - >EFF20450 CP033084:2006647-2007123 [Pseudomonas aeruginosa]	superfamily	408430	7	152	6.05E-74	218.206	cl39967	ADPRTs_Tse2 superfamily	-	-
Q#337 - >EFF20457 CP033432:c622912-621203 [Pseudomonas aeruginosa]	superfamily	419691	218	271	0.00750196	38.1141	cl21494	Abhydrolase superfamily	NC	-
Q#338 - >EFF20459 CP033432:c1061981-1061226 [Pseudomonas aeruginosa]	specific	270257	25	250	1.26E-102	297.17	cd13539	PBP2_AvModA	-	cl21456
Q#339 - >EFF20462 CP033432:1724779-1725315 [Pseudomonas aeruginosa]	specific	225405	18	170	2.10E-36	125.985	COG2849	YwqK	N	cl26911
Q#340 - >EFF20463 CP033432:c2154423-2150470 [Pseudomonas aeruginosa]	specific	225750	495	1311	1.79E-86	299.541	COG3209	RhsA	-	cl34567
Q#340 - >EFF20463 CP033432:c2154423-2150470 [Pseudomonas aeruginosa]	superfamily	225750	196	724	7.51E-13	73.0433	cl34567	RhsA superfamily	N	-
Q#341 - >EFF20468 CP033432:3081150-3084449 [Pseudomonas aeruginosa]	specific	197239	600	894	4.69E-73	239.769	cd09141	PLDc_vPLD1_2_yPLD_like_2	-	cl15239
Q#341 - >EFF20468 CP033432:3081150-3084449 [Pseudomonas aeruginosa]	superfamily	215467	461	1003	1.07E-44	176.107	cl33584	PLN02866 superfamily	N	-
Q#341 - >EFF20468 CP033432:3081150-3084449 [Pseudomonas aeruginosa]	specific	197203	51	200	6.75E-31	118.655	cd09104	PLDc_vPLD1_2_like_1	-	cl15239
Q#342 - >EFF20470 CP033432:4909190-4911121 [Pseudomonas aeruginosa]	specific	274542	9	520	0	792.171	TIGR03361	VI_Rhs_Vgr	-	cl37255
Q#343 - >EFF20471 CP033432:4913842-4916067 [Pseudomonas aeruginosa]	specific	274542	11	524	0	812.587	TIGR03361	VI_Rhs_Vgr	-	cl37255
Q#343 - >EFF20471 CP033432:4913842-4916067 [Pseudomonas aeruginosa]	superfamily	222900	501	616	2.13E-08	57.4574	cl33691	5 superfamily	N	-
Q#343 - >EFF20471 CP033432:4913842-4916067 [Pseudomonas aeruginosa]	superfamily	411418	560	699	2.55E-07	54.2405	cl41472	ser_rich_anae_1 superfamily	NC	-
Q#345 - >EFF20473 CP033432:5451211-5453448 [Pseudomonas aeruginosa]	specific	224419	159	702	1.03E-24	107.633	COG1502	Cls	-	cl34284
Q#345 - >EFF20473 CP033432:5451211-5453448 [Pseudomonas aeruginosa]	superfamily	417682	43	105	3.00E-10	59.0971	cl15239	PLDc_SF superfamily	C	-
Q#346 - >EFF20475 CP033432:6642357-6643124 [Pseudomonas aeruginosa]	specific	225567	8	252	3.14E-106	307.751	COG3023	AmpD	-	cl02712
Q#347 - >EFF20482 CP033516:1808102-1809016 [Acinetobacter baumannii]	specific	223861	44	304	5.18E-51	169.84	COG0790	TPR	-	cl34042
Q#348 - >EFF20483 CP033525:2413738-2415081 [Acinetobacter pittii]	specific	234705	1	446	0	733.835	PRK00260	cysS	-	cl35082
Q#349 - >EFF20485 CP033530:2524032-2525453 [Acinetobacter pittii]	specific	234705	6	472	0	767.733	PRK00260	cysS	-	cl35082
Q#350 - >EFF20487 CP033540:c2968597-2967890 [Acinetobacter pittii]	superfamily	225379	2	190	5.79E-25	97.0462	cl34495	OsmY superfamily	-	-
Q#351 - >EFF20488 CP033545:c2795576-2794866 [Acinetobacter nosocomialis]	superfamily	225379	2	190	7.41E-25	97.0462	cl34495	OsmY superfamily	-	-
Q#352 - >EFF20492 CP033550:c2714181-2713471 [Acinetobacter nosocomialis]	superfamily	225379	2	190	9.03E-26	99.3574	cl34495	OsmY superfamily	-	-
Q#353 - >EFF20494 CP033561:c2675544-2675191 [Acinetobacter nosocomialis]	specific	223861	2	112	1.72E-21	86.2515	COG0790	TPR	NC	cl34042
Q#354 - >EFF20495 CP033561:c2675716-2675567 [Acinetobacter nosocomialis]	superfamily	223861	6	47	2.07E-07	44.6499	cl34042	TPR superfamily	NC	-
Q#355 - >EFF20496 CP033561:c2675885-2675685 [Acinetobacter nosocomialis]	superfamily	223861	37	66	0.000786839	35.4051	cl34042	TPR superfamily	NC	-
Q#356 - >EFF20497 CP033561:2764438-2765781 [Acinetobacter nosocomialis]	specific	234705	1	446	0	740.769	PRK00260	cysS	-	cl35082
Q#357 - >EFF20499 CP033568:2490102-2491499 [Acinetobacter pittii]	specific	234705	5	464	0	751.94	PRK00260	cysS	-	cl35082
Q#358 - >EFF20500 CP033572:c2453082-2452174 [Acinetobacter nosocomialis]	specific	223861	42	302	3.90E-50	167.529	COG0790	TPR	-	cl34042
Q#359 - >EFF20501 CP033572:c2482004-2479320 [Acinetobacter nosocomialis]	superfamily	225750	2	837	1.63E-36	148.157	cl34567	RhsA superfamily	-	-
Q#360 - >EFF20502 CP033572:2540742-2542085 [Acinetobacter nosocomialis]	specific	234705	1	446	0	743.851	PRK00260	cysS	-	cl35082
Q#361 - >EFF20507 CP033683:c1792711-1791059 [Raoultella ornithinolytica]	specific	235391	1	550	0	999.242	PRK05290	PRK05290	-	cl23739
Q#362 - >EFF20535 CP034250:2735309-2736961 [Salmonella enterica subsp. enterica serovar Derby]	specific	235391	1	550	0	1004.63	PRK05290	PRK05290	-	cl23739
Q#364 - >EFF20540 CP034253:c36458-32265 [Escherichia coli]	specific	225750	536	1251	1.04E-171	532.586	COG3209	RhsA	-	cl34567
Q#364 - >EFF20540 CP034253:c36458-32265 [Escherichia coli]	superfamily	419694	1	29	7.91E-08	51.4788	cl21497	PAAR_like superfamily	N	-
Q#364 - >EFF20540 CP034253:c36458-32265 [Escherichia coli]	specific	398945	425	461	7.09E-05	41.0288	pfam05593	RHS_repeat	-	cl11982
Q#364 - >EFF20540 CP034253:c36458-32265 [Escherichia coli]	specific	398945	468	503	0.00106816	37.9472	pfam05593	RHS_repeat	-	cl11982
Q#366 - >EFF20543 CP034253:174073-175407 [Escherichia coli]	superfamily	225750	10	444	3.10E-41	156.246	cl34567	RhsA superfamily	N	-
Q#367 - >EFF20544 CP034253:c1247284-1243112 [Escherichia coli]	specific	225750	532	1364	4.89E-170	527.964	COG3209	RhsA	-	cl34567
Q#367 - >EFF20544 CP034253:c1247284-1243112 [Escherichia coli]	superfamily	225750	325	717	1.56E-14	78.8213	cl34567	RhsA superfamily	C	-
Q#367 - >EFF20544 CP034253:c1247284-1243112 [Escherichia coli]	superfamily	419694	1	29	7.87E-08	51.4788	cl21497	PAAR_like superfamily	N	-
Q#368 - >EFF20547 CP034253:c3907510-3903290 [Escherichia coli]	specific	225750	540	1265	7.00E-160	501.385	COG3209	RhsA	-	cl34567
Q#368 - >EFF20547 CP034253:c3907510-3903290 [Escherichia coli]	superfamily	225750	206	710	9.82E-12	69.5765	cl34567	RhsA superfamily	N	-
Q#368 - >EFF20547 CP034253:c3907510-3903290 [Escherichia coli]	superfamily	419694	1	29	7.08E-08	51.4788	cl21497	PAAR_like superfamily	N	-
Q#369 - >EFF20552 CP034327:3842760-3842960 [Klebsiella pneumoniae]	specific	169931	1	66	2.20E-41	129.002	PRK09507	cspE	-	cl09927
Q#370 - >EFF20568 CP034368:4834754-4835539 [Pseudomonas aeruginosa]	specific	406151	115	203	1.09E-30	109.808	pfam15648	Tox-REase-5	-	cl21440
Q#371 - >EFF20579 CP034426:499769-502514 [Escherichia coli]	specific	225750	540	915	7.38E-75	261.791	COG3209	RhsA	C	cl34567
Q#371 - >EFF20579 CP034426:499769-502514 [Escherichia coli]	superfamily	225750	356	714	4.24E-17	86.1401	cl34567	RhsA superfamily	C	-
Q#371 - >EFF20579 CP034426:499769-502514 [Escherichia coli]	superfamily	419694	1	29	8.80E-08	50.7084	cl21497	PAAR_like superfamily	N	-
Q#372 - >EFF20584 CP034426:1497992-1498562 [Escherichia coli]	superfamily	225750	2	190	2.45E-25	101.933	cl34567	RhsA superfamily	NC	-
Q#373 - >EFF20588 CP034426:c3818032-3817544 [Escherichia coli]	specific	292240	83	157	2.40E-43	138.353	pfam15606	Ntox34	-	cl21407
Q#373 - >EFF20588 CP034426:c3818032-3817544 [Escherichia coli]	superfamily	274730	1	32	1.11E-11	57.1248	cl37315	Rhs_assc_core superfamily	N	-
Q#374 - >EFF20589 CP034426:c3821035-3820821 [Escherichia coli]	superfamily	419694	1	29	6.12E-05	37.2264	cl21497	PAAR_like superfamily	N	-
Q#375 - >EFF20593 CP034427:1780546-1781967 [Acinetobacter baumannii]	specific	234705	6	472	0	760.414	PRK00260	cysS	-	cl35082
Q#376 - >EFF20594 CP034427:c1855074-1854364 [Acinetobacter baumannii]	superfamily	225379	2	190	1.13E-24	96.661	cl34495	OsmY superfamily	-	-
Q#377 - >EFF20595 CP034428:497900-500649 [Escherichia coli]	specific	225750	540	916	2.89E-75	262.947	COG3209	RhsA	C	cl34567
Q#377 - >EFF20595 CP034428:497900-500649 [Escherichia coli]	superfamily	225750	356	714	3.77E-17	86.5253	cl34567	RhsA superfamily	C	-
Q#377 - >EFF20595 CP034428:497900-500649 [Escherichia coli]	superfamily	419694	1	29	9.34E-08	50.7084	cl21497	PAAR_like superfamily	N	-
Q#378 - >EFF20597 CP034428:702065-702625 [Escherichia coli]	superfamily	419694	1	29	3.33E-07	46.4712	cl21497	PAAR_like superfamily	N	-
Q#379 - >EFF20600 CP034428:1496891-1497465 [Escherichia coli]	superfamily	225750	2	191	8.35E-26	103.474	cl34567	RhsA superfamily	NC	-
Q#380 - >EFF20601 CP034428:1498032-1498413 [Escherichia coli]	superfamily	225750	1	127	4.92E-16	72.6581	cl34567	RhsA superfamily	NC	-
Q#381 - >EFF20605 CP034428:c3817027-3816185 [Escherichia coli]	superfamily	225750	11	151	1.82E-44	160.484	cl34567	RhsA superfamily	N	-
Q#381 - >EFF20605 CP034428:c3817027-3816185 [Escherichia coli]	specific	292240	201	275	1.62E-43	142.975	pfam15606	Ntox34	-	cl21407
Q#382 - >EFF20606 CP034428:c3818663-3817450 [Escherichia coli]	specific	225750	1	404	4.10E-78	256.784	COG3209	RhsA	C	cl34567
Q#383 - >EFF20607 CP034428:c3818982-3818764 [Escherichia coli]	superfamily	419694	1	29	4.45E-05	37.6116	cl21497	PAAR_like superfamily	N	-
Q#384 - >EFF20648 CP034537:c4876187-4875435 [Pseudomonas poae]	specific	270257	24	249	8.53E-103	297.555	cd13539	PBP2_AvModA	-	cl21456
Q#385 - >EFF20651 CP034700:2521466-2522344 [Salmonella enterica subsp. enterica serovar Stanleyville]	specific	226076	1	278	2.15E-143	404.08	COG3546	CotJC	-	cl26331
Q#386 - >EFF20661 CP034702:3066817-3068469 [Salmonella enterica subsp. salamae serovar 42:r:-]	specific	235391	1	550	0	1004.63	PRK05290	PRK05290	-	cl23739
Q#388 - >EFF20682 CP034715:2952223-2953875 [Salmonella enterica subsp. enterica serovar Mikawasima]	specific	235391	1	550	0	1008.1	PRK05290	PRK05290	-	cl23739
Q#389 - >EFF20690 CP034716:2931769-2933421 [Salmonella enterica subsp. enterica serovar Stanleyville]	specific	235391	1	550	0	1005.79	PRK05290	PRK05290	-	cl23739
Q#391 - >EFF20695 CP034721:2471397-2472275 [Salmonella enterica subsp. enterica serovar Bareilly]	specific	226076	1	278	3.72E-143	403.695	COG3546	CotJC	-	cl26331
Q#392 - >EFF20698 CP034721:2942893-2944545 [Salmonella enterica subsp. enterica serovar Bareilly]	specific	235391	1	550	0	1004.25	PRK05290	PRK05290	-	cl23739
Q#393 - >EFF20710 CP034784:c305628-304450 [Escherichia coli]	specific	225699	1	163	9.10E-48	159.811	COG3157	Hcp	-	cl01226
Q#393 - >EFF20710 CP034784:c305628-304450 [Escherichia coli]	superfamily	412150	323	343	0.00738062	34.2495	cl00083	HNHc superfamily	NC	-
Q#394 - >EFF20714 CP034784:c3075152-3070953 [Escherichia coli]	specific	225750	536	1389	2.60E-173	536.824	COG3209	RhsA	-	cl34567
Q#394 - >EFF20714 CP034784:c3075152-3070953 [Escherichia coli]	superfamily	225750	213	706	5.29E-12	70.7321	cl34567	RhsA superfamily	-	-
Q#394 - >EFF20714 CP034784:c3075152-3070953 [Escherichia coli]	superfamily	419694	1	29	7.92E-08	51.4788	cl21497	PAAR_like superfamily	N	-
Q#395 - >EFF20719 CP035008:c3110958-3107596 [Shigella sonnei]	specific	225750	302	1096	5.44E-165	507.548	COG3209	RhsA	-	cl34567
Q#395 - >EFF20719 CP035008:c3110958-3107596 [Shigella sonnei]	specific	398945	191	227	0.000141762	39.8732	pfam05593	RHS_repeat	-	cl11982
Q#395 - >EFF20719 CP035008:c3110958-3107596 [Shigella sonnei]	superfamily	225750	97	391	0.000346117	44.5385	cl34567	RhsA superfamily	N	-
Q#396 - >EFF20734 CP035706:605385-605822 [Escherichia coli O157:H7]	superfamily	419694	1	29	1.55E-06	43.7748	cl21497	PAAR_like superfamily	N	-
Q#397 - >EFF20735 CP035706:c655879-654545 [Escherichia coli O157:H7]	superfamily	225750	10	444	5.13E-43	161.639	cl34567	RhsA superfamily	N	-
Q#398 - >EFF20737 CP035706:796941-800567 [Escherichia coli O157:H7]	specific	225750	345	1198	4.27E-171	526.038	COG3209	RhsA	-	cl34567
Q#398 - >EFF20737 CP035706:796941-800567 [Escherichia coli O157:H7]	superfamily	225750	122	515	4.92E-11	67.2653	cl34567	RhsA superfamily	N	-
Q#399 - >EFF20757 CP036201:2423122-2423325 [Verrucomicrobia bacterium S94]	specific	224197	1	66	9.22E-34	109.554	COG1278	CspC	-	cl09927
Q#400 - >EFF20759 CP036490:c1207849-1207640 [Rahnella aquatilis]	specific	169931	1	69	1.21E-41	129.773	PRK09507	cspE	-	cl09927
Q#401 - >EFF20760 CP036490:3778880-3779092 [Rahnella aquatilis]	superfamily	415806	1	70	7.54E-37	117.558	cl09927	S1_like superfamily	-	-
Q#402 - >EFF20761 CP036490:c4275072-4273420 [Rahnella aquatilis]	specific	235391	1	548	0	982.293	PRK05290	PRK05290	-	cl23739
Q#403 - >EFF20762 CP036490:4837428-4837637 [Rahnella aquatilis]	superfamily	415806	1	69	6.89E-37	117.446	cl09927	S1_like superfamily	-	-
Q#404 - >EFF20765 CP037441:c3084315-3081862 [Klebsiella sp. PO552]	specific	401826	67	409	1.20E-18	86.879	pfam09994	DUF2235	-	cl01480
Q#405 - >EFF20766 CP037441:c3289702-3288815 [Klebsiella sp. PO552]	specific	226076	1	278	3.15E-130	370.953	COG3546	CotJC	-	cl26331
Q#406 - >EFF20767 CP037441:3606307-3607959 [Klebsiella sp. PO552]	specific	235391	1	550	0	1004.25	PRK05290	PRK05290	-	cl23739
Q#407 - >EFF20771 CP037923:2319608-2321260 [Shigella flexneri 5a str. M90T]	specific	235391	1	550	0	1010.8	PRK05290	PRK05290	-	cl23739
Q#408 - >EFF20774 CP037992:1311541-1311744 [Bacillus mycoides]	specific	224197	4	67	6.27E-31	102.236	COG1278	CspC	-	cl09927
Q#410 - >EFF20788 CP038158:952604-952801 [Clostridium tyrobutyricum]	specific	224197	1	65	2.24E-31	103.391	COG1278	CspC	-	cl09927
Q#412 - >EFF20826 CP038789:c525508-525305 [Corynebacterium diphtheriae subsp. lausannense]	specific	224197	1	67	1.74E-37	118.799	COG1278	CspC	-	cl09927
Q#413 - >EFF20843 CP039753:c3785922-3781789 [Escherichia coli]	specific	225750	536	1248	6.30E-172	532.586	COG3209	RhsA	-	cl34567
Q#413 - >EFF20843 CP039753:c3785922-3781789 [Escherichia coli]	specific	292240	1298	1372	1.57E-40	144.131	pfam15606	Ntox34	-	cl21407
Q#413 - >EFF20843 CP039753:c3785922-3781789 [Escherichia coli]	superfamily	225750	213	706	3.06E-12	71.5025	cl34567	RhsA superfamily	-	-
Q#413 - >EFF20843 CP039753:c3785922-3781789 [Escherichia coli]	superfamily	419694	1	29	7.79E-08	51.4788	cl21497	PAAR_like superfamily	N	-
Q#414 - >EFF20845 CP039753:c3894451-3890216 [Escherichia coli]	specific	225750	536	1411	3.50E-174	539.52	COG3209	RhsA	-	cl34567
Q#414 - >EFF20845 CP039753:c3894451-3890216 [Escherichia coli]	superfamily	225750	213	706	1.14E-12	72.6581	cl34567	RhsA superfamily	-	-
Q#414 - >EFF20845 CP039753:c3894451-3890216 [Escherichia coli]	superfamily	419694	1	29	7.99E-08	51.4788	cl21497	PAAR_like superfamily	N	-
Q#415 - >EFF20850 CP040053:c1750813-1749905 [Acinetobacter baumannii]	specific	223861	42	302	2.09E-50	168.299	COG0790	TPR	-	cl34042
Q#416 - >EFF20851 CP040053:1791888-1793231 [Acinetobacter baumannii]	specific	234705	1	446	0	741.539	PRK00260	cysS	-	cl35082
Q#417 - >EFF20852 CP040053:c2058314-2057607 [Acinetobacter baumannii]	superfamily	225379	2	190	8.26E-26	99.3574	cl34495	OsmY superfamily	-	-
Q#418 - >EFF20855 CP040056:c2819898-2818477 [Acinetobacter baumannii]	specific	234705	6	472	0	766.577	PRK00260	cysS	-	cl35082
Q#419 - >EFF20888 CP040175:3362643-3364295 [Klebsiella pneumoniae]	specific	235391	1	550	0	1000.4	PRK05290	PRK05290	-	cl23739
Q#420 - >EFF20893 CP040531:c2387438-2387127 [Burkholderia pseudomallei]	specific	406106	1	97	1.28E-40	129.408	pfam15579	Imm52	-	cl21380
Q#421 - >EFF20894 CP040531:c3201410-3199002 [Burkholderia pseudomallei]	specific	401826	260	408	3.20E-14	73.7822	pfam09994	DUF2235	N	cl01480
Q#423 - >EFF20897 CP040532:c1634786-1632546 [Burkholderia pseudomallei]	specific	371665	417	725	1.49E-155	452.792	pfam11678	DUF3274	-	cl13178
Q#424 - >EFF20898 CP040532:2051274-2054297 [Burkholderia pseudomallei]	superfamily	274542	25	486	1.95E-107	343.799	cl37255	VI_Rhs_Vgr superfamily	-	-
Q#424 - >EFF20898 CP040532:2051274-2054297 [Burkholderia pseudomallei]	superfamily	406635	912	1006	0.00469988	39.1675	cl24743	DUF4923 superfamily	NC	-
Q#425 - >EFF20899 CP040532:2066679-2068127 [Burkholderia pseudomallei]	specific	404154	203	283	7.61E-09	53.1468	pfam13205	Big_5	N	cl01012
Q#425 - >EFF20899 CP040532:2066679-2068127 [Burkholderia pseudomallei]	superfamily	351799	424	467	6.48E-07	51.1223	cl02553	Peptidase_C19 superfamily	N	-
Q#426 - >EFF20902 CP040551:210133-213156 [Burkholderia pseudomallei]	superfamily	274542	25	486	2.25E-105	338.406	cl37255	VI_Rhs_Vgr superfamily	-	-
Q#426 - >EFF20902 CP040551:210133-213156 [Burkholderia pseudomallei]	superfamily	406635	912	1006	0.00501677	38.7823	cl24743	DUF4923 superfamily	NC	-
Q#428 - >EFF20907 CP040551:c2988863-2986623 [Burkholderia pseudomallei]	specific	371665	417	725	4.95E-155	451.251	pfam11678	DUF3274	-	cl13178
Q#429 - >EFF20908 CP040552:c883522-883082 [Burkholderia pseudomallei]	superfamily	411425	46	146	4.44E-26	94.5782	cl41478	BPSL0067_fam superfamily	-	-
Q#430 - >EFF20911 CP040552:c3315711-3312688 [Burkholderia pseudomallei]	specific	410948	15	147	4.92E-42	150.24	cd20707	MIX_III	-	cl41762
Q#431 - >EFF20912 CP040552:c3327556-3325148 [Burkholderia pseudomallei]	specific	401826	260	408	3.26E-14	73.7822	pfam09994	DUF2235	N	cl01480
Q#432 - >EFF20913 CP040710:1759489-1759875 [Flavobacteriaceae bacterium F202Z8]	specific	407541	2	128	1.74E-65	194.291	pfam17642	TssD	-	cl39188
Q#433 - >EFF20914 CP040827:1134763-1136415 [Enterobacter cloacae]	specific	235391	1	550	0	998.086	PRK05290	PRK05290	-	cl23739
Q#434 - >EFF20918 CP040827:4911525-4912943 [Enterobacter cloacae]	superfamily	419691	284	352	0.00355732	38.9966	cl21494	Abhydrolase superfamily	NC	-
Q#435 - >EFF20919 CP040827:4917137-4919065 [Enterobacter cloacae]	superfamily	274542	4	518	0	665.441	cl37255	VI_Rhs_Vgr superfamily	-	-
Q#435 - >EFF20919 CP040827:4917137-4919065 [Enterobacter cloacae]	superfamily	222900	496	564	0.00233522	40.8939	cl33691	5 superfamily	N	-
Q#436 - >EFF20921 CP040903:c518206-516785 [Acinetobacter pittii]	specific	234705	6	472	0	768.503	PRK00260	cysS	-	cl35082
Q#437 - >EFF20924 CP041023:c3028353-3025912 [Klebsiella pneumoniae]	specific	401826	67	390	1.02E-16	81.101	pfam09994	DUF2235	-	cl01480
Q#438 - >EFF20928 CP041054:1416593-1416814 [Enterobacter hormaechei]	superfamily	419978	1	70	6.01E-33	117.905	cl23739	HCP_like superfamily	C	-
Q#440 - >EFF20934 CP041122:c1756016-1754367 [Serratia marcescens]	specific	235391	1	549	0	1000.01	PRK05290	PRK05290	-	cl23739
Q#441 - >EFF20943 CP041122:3178922-3180850 [Serratia marcescens]	superfamily	274542	8	522	0	666.211	cl37255	VI_Rhs_Vgr superfamily	-	-
Q#444 - >EFF20965 CP041126:c2727248-2724786 [Serratia marcescens]	specific	401826	67	413	6.03E-18	84.953	pfam09994	DUF2235	-	cl01480
Q#445 - >EFF20966 CP041126:c2901371-2899062 [Serratia marcescens]	superfamily	274542	4	519	0	619.217	cl37255	VI_Rhs_Vgr superfamily	-	-
Q#445 - >EFF20966 CP041126:c2901371-2899062 [Serratia marcescens]	superfamily	222900	506	660	1.01E-05	48.9831	cl33691	5 superfamily	N	-
Q#446 - >EFF20970 CP041126:3283501-3283980 [Serratia marcescens]	specific	404918	47	156	1.45E-32	111.684	pfam14113	Tae4	-	cl16625
Q#447 - >EFF20971 CP041126:3297472-3299400 [Serratia marcescens]	superfamily	274542	8	522	0	665.826	cl37255	VI_Rhs_Vgr superfamily	-	-
Q#448 - >EFF20974 CP041131:534377-535204 [Serratia marcescens]	specific	411002	162	273	1.91E-38	130.747	cd20684	CdiA-CT_Yk_RNaseA-like	-	cl39768
Q#449 - >EFF20976 CP041131:1805306-1806781 [Serratia marcescens]	superfamily	419691	337	384	0.00762227	38.4165	cl21494	Abhydrolase superfamily	NC	-
Q#452 - >EFF20979 CP041131:2226085-2226297 [Serratia marcescens]	superfamily	415806	1	70	2.87E-37	118.54	cl09927	S1_like superfamily	-	-
Q#453 - >EFF20982 CP041131:3226696-3229041 [Serratia marcescens]	superfamily	274542	8	520	0	666.981	cl37255	VI_Rhs_Vgr superfamily	-	-
Q#453 - >EFF20982 CP041131:3226696-3229041 [Serratia marcescens]	superfamily	222900	507	645	4.38E-09	59.7686	cl33691	5 superfamily	N	-
Q#454 - >EFF20983 CP041131:3246667-3247158 [Serratia marcescens]	superfamily	404918	46	160	1.10E-20	81.6387	cl16625	Tae4 superfamily	-	-
Q#455 - >EFF20984 CP041131:3248000-3248485 [Serratia marcescens]	specific	404918	40	141	1.07E-32	112.07	pfam14113	Tae4	-	cl16625
Q#456 - >EFF20985 CP041131:3263414-3265342 [Serratia marcescens]	superfamily	274542	8	522	0	668.907	cl37255	VI_Rhs_Vgr superfamily	-	-
Q#457 - >EFF20987 CP041131:c3400849-3398588 [Serratia marcescens]	specific	273730	16	501	0	598.304	TIGR01646	vgr_GE	-	cl36942
Q#457 - >EFF20987 CP041131:c3400849-3398588 [Serratia marcescens]	superfamily	411418	544	634	0.00425408	40.7585	cl41472	ser_rich_anae_1 superfamily	NC	-
Q#458 - >EFF20988 CP041233:545714-546541 [Serratia marcescens subsp. marcescens ATCC 13880]	specific	411002	162	273	1.85E-37	128.05	cd20684	CdiA-CT_Yk_RNaseA-like	-	cl39768
Q#461 - >EFF20992 CP041233:2147359-2147571 [Serratia marcescens subsp. marcescens ATCC 13880]	superfamily	415806	1	70	1.49E-36	116.999	cl09927	S1_like superfamily	-	-
Q#462 - >EFF20995 CP041233:3126197-3128536 [Serratia marcescens subsp. marcescens ATCC 13880]	superfamily	274542	8	520	0	666.981	cl37255	VI_Rhs_Vgr superfamily	-	-
Q#462 - >EFF20995 CP041233:3126197-3128536 [Serratia marcescens subsp. marcescens ATCC 13880]	superfamily	222900	507	658	2.96E-09	60.1538	cl33691	5 superfamily	N	-
Q#463 - >EFF20996 CP041233:3160610-3162538 [Serratia marcescens subsp. marcescens ATCC 13880]	superfamily	274542	8	522	0	670.448	cl37255	VI_Rhs_Vgr superfamily	-	-
Q#464 - >EFF20999 CP041322:c852673-852491 [Shigella sonnei]	superfamily	225750	1	59	7.76E-06	40.6866	cl34567	RhsA superfamily	NC	-
Q#465 - >EFF21019 CP041696:4783442-4783642 [Lysinibacillus fusiformis]	specific	224197	1	66	1.54E-32	106.473	COG1278	CspC	-	cl09927
Q#466 - >EFF21020 CP041732:1070353-1070559 [Alcaligenaceae bacterium SJ-26]	specific	224197	1	68	1.97E-35	113.792	COG1278	CspC	-	cl09927
Q#467 - >EFF21024 CP041747:4490120-4494316 [Escherichia coli]	specific	225750	543	1378	1.56E-169	526.808	COG3209	RhsA	-	cl34567
Q#467 - >EFF21024 CP041747:4490120-4494316 [Escherichia coli]	superfamily	225750	206	681	1.05E-12	73.0433	cl34567	RhsA superfamily	N	-
Q#467 - >EFF21024 CP041747:4490120-4494316 [Escherichia coli]	superfamily	419694	1	29	7.04E-08	51.4788	cl21497	PAAR_like superfamily	N	-
Q#468 - >EFF21027 CP041747:4681049-4685248 [Escherichia coli]	specific	225750	536	1389	1.04E-176	545.683	COG3209	RhsA	-	cl34567
Q#468 - >EFF21027 CP041747:4681049-4685248 [Escherichia coli]	superfamily	225750	213	706	3.63E-12	71.1173	cl34567	RhsA superfamily	-	-
Q#468 - >EFF21027 CP041747:4681049-4685248 [Escherichia coli]	superfamily	419694	1	29	7.92E-08	51.4788	cl21497	PAAR_like superfamily	N	-
Q#469 - >EFF21038 CP042447:1613261-1613872 [Vibrio diabolicus]	specific	410648	56	181	3.59E-27	99.7078	cd20739	PoNe_DUF637	-	cl41756
Q#470 - >EFF21039 CP042447:c1958144-1957428 [Vibrio diabolicus]	specific	405157	120	220	6.09E-07	46.798	pfam14412	AHH	-	cl16862
Q#471 - >EFF21040 CP042447:2117882-2121403 [Vibrio diabolicus]	specific	410949	83	222	1.28E-44	157.474	cd20708	MIX_IV	-	cl41762
Q#472 - >EFF21043 CP042448:c1211309-1209078 [Vibrio diabolicus]	superfamily	412234	504	718	2.80E-22	95.2841	cl00222	Lyz-like superfamily	-	-
Q#473 - >EFF21044 CP042448:c1212779-1211322 [Vibrio diabolicus]	specific	404541	21	127	6.12E-43	147.363	pfam13665	DUF4150	-	cl21497
Q#474 - >EFF21046 CP042448:c1251484-1249718 [Vibrio diabolicus]	specific	410946	236	410	3.34E-31	117.316	cd20705	MIX_I	-	cl41762
Q#475 - >EFF21060 CP042615:1873773-1875425 [Escherichia coli]	specific	235391	1	550	0	1006.18	PRK05290	PRK05290	-	cl23739
Q#477 - >EFF21063 CP042615:2241861-2244260 [Escherichia coli]	superfamily	225750	194	783	5.66E-50	188.603	cl34567	RhsA superfamily	C	-
Q#477 - >EFF21063 CP042615:2241861-2244260 [Escherichia coli]	specific	273728	169	210	5.55E-05	41.0365	TIGR01643	YD_repeat_2x	-	cl11982
Q#477 - >EFF21063 CP042615:2241861-2244260 [Escherichia coli]	superfamily	421217	124	192	0.000231002	43.5619	cl25912	Bacuni_01323_like superfamily	C	-
Q#477 - >EFF21063 CP042615:2241861-2244260 [Escherichia coli]	specific	273728	43	83	0.00117111	37.1845	TIGR01643	YD_repeat_2x	-	cl11982
Q#478 - >EFF21065 CP042615:c4055451-4054273 [Escherichia coli]	specific	225699	1	163	4.24E-44	150.181	COG3157	Hcp	-	cl01226
Q#478 - >EFF21065 CP042615:c4055451-4054273 [Escherichia coli]	superfamily	412150	323	343	0.00630272	34.2495	cl00083	HNHc superfamily	NC	-
Q#479 - >EFF21066 CP042627:812602-812811 [Escherichia coli]	specific	170841	1	69	5.83E-38	120.173	PRK10943	PRK10943	-	cl09927
Q#480 - >EFF21067 CP042627:c1731957-1731745 [Escherichia coli]	specific	77467	1	70	8.65E-47	142.596	PRK09890	PRK09890	-	cl09927
Q#481 - >EFF21068 CP042627:1869012-1870664 [Escherichia coli]	specific	235391	1	550	0	1009.26	PRK05290	PRK05290	-	cl23739
Q#482 - >EFF21070 CP042627:c2531559-2531086 [Escherichia coli]	specific	404541	23	130	1.55E-33	113.851	pfam13665	DUF4150	-	cl21497
Q#483 - >EFF21072 CP042627:c3954099-3952921 [Escherichia coli]	specific	225699	1	163	1.32E-46	156.73	COG3157	Hcp	-	cl01226
Q#483 - >EFF21072 CP042627:c3954099-3952921 [Escherichia coli]	superfamily	412150	323	343	0.00767778	34.2495	cl00083	HNHc superfamily	NC	-
Q#484 - >EFF21073 CP042638:267319-268497 [Escherichia coli]	specific	225699	1	163	1.80E-46	156.345	COG3157	Hcp	-	cl01226
Q#484 - >EFF21073 CP042638:267319-268497 [Escherichia coli]	superfamily	412150	323	343	0.00716533	34.2495	cl00083	HNHc superfamily	NC	-
Q#485 - >EFF21075 CP042638:c1895301-1894714 [Escherichia coli]	specific	273728	146	187	1.51E-05	40.6513	TIGR01643	YD_repeat_2x	-	cl11982
Q#485 - >EFF21075 CP042638:c1895301-1894714 [Escherichia coli]	specific	273728	20	60	0.000765398	36.0289	TIGR01643	YD_repeat_2x	-	cl11982
Q#485 - >EFF21075 CP042638:c1895301-1894714 [Escherichia coli]	specific	398945	85	120	0.00142354	34.8656	pfam05593	RHS_repeat	-	cl11982
Q#486 - >EFF21077 CP042638:2030273-2030455 [Escherichia coli]	superfamily	419694	1	29	0.00017187	35.6856	cl21497	PAAR_like superfamily	N	-
Q#487 - >EFF21079 CP042638:2898669-2899169 [Escherichia coli]	specific	398945	80	116	0.000158773	37.1768	pfam05593	RHS_repeat	-	cl11982
Q#487 - >EFF21079 CP042638:2898669-2899169 [Escherichia coli]	superfamily	421217	80	161	0.000218322	39.8686	cl25912	Bacuni_01323_like superfamily	C	-
Q#487 - >EFF21079 CP042638:2898669-2899169 [Escherichia coli]	specific	398945	64	94	0.00112824	34.8656	pfam05593	RHS_repeat	-	cl11982
Q#488 - >EFF21080 CP042645:284838-286016 [Escherichia coli]	specific	225699	1	163	9.87E-45	152.107	COG3157	Hcp	-	cl01226
Q#488 - >EFF21080 CP042645:284838-286016 [Escherichia coli]	superfamily	412150	323	343	0.00738062	34.2495	cl00083	HNHc superfamily	NC	-
Q#489 - >EFF21082 CP042645:c1101191-1097058 [Escherichia coli]	specific	225750	536	1248	4.25E-169	525.268	COG3209	RhsA	-	cl34567
Q#489 - >EFF21082 CP042645:c1101191-1097058 [Escherichia coli]	specific	292240	1298	1372	2.60E-39	140.664	pfam15606	Ntox34	-	cl21407
Q#489 - >EFF21082 CP042645:c1101191-1097058 [Escherichia coli]	superfamily	419694	1	29	7.79E-08	51.4788	cl21497	PAAR_like superfamily	N	-
Q#489 - >EFF21082 CP042645:c1101191-1097058 [Escherichia coli]	superfamily	225750	331	630	5.74E-06	50.7017	cl34567	RhsA superfamily	N	-
Q#490 - >EFF21083 CP042645:1189413-1191554 [Escherichia coli]	specific	274730	489	566	1.25E-28	109.127	TIGR03696	Rhs_assc_core	-	cl37315
Q#490 - >EFF21083 CP042645:1189413-1191554 [Escherichia coli]	superfamily	225750	205	708	9.75E-27	116.186	cl34567	RhsA superfamily	N	-
Q#490 - >EFF21083 CP042645:1189413-1191554 [Escherichia coli]	superfamily	419694	1	29	5.51E-08	50.7084	cl21497	PAAR_like superfamily	N	-
Q#492 - >EFF21093 CP042967:c3379827-3377671 [Pseudomonas aeruginosa PA99]	superfamily	371665	385	687	1.04E-118	357.262	cl13178	DUF3274 superfamily	-	-
Q#495 - >EFF21100 CP042967:6525883-6526785 [Pseudomonas aeruginosa PA99]	specific	176114	91	289	1.10E-60	191.5	cd08422	PBP2_CrgA_like	-	cl21456
Q#495 - >EFF21100 CP042967:6525883-6526785 [Pseudomonas aeruginosa PA99]	specific	395075	3	62	2.79E-20	82.0498	pfam00126	HTH_1	-	cl21459
Q#496 - >EFF21101 CP042967:c6542473-6541835 [Pseudomonas aeruginosa PA99]	specific	224351	1	206	4.33E-24	94.8673	COG1434	YdcF	-	cl00630
Q#497 - >EFF21106 CP042981:c4527805-4527482 [Escherichia coli]	specific	273728	20	60	0.000929344	34.1029	TIGR01643	YD_repeat_2x	-	cl11982
Q#498 - >EFF21112 CP042982:4180922-4181137 [Escherichia coli]	superfamily	415806	1	67	1.21E-38	122.007	cl09927	S1_like superfamily	-	-
Q#499 - >EFF21114 CP042982:c4326685-4322477 [Escherichia coli]	specific	225750	540	1302	2.13E-152	481.355	COG3209	RhsA	-	cl34567
Q#499 - >EFF21114 CP042982:c4326685-4322477 [Escherichia coli]	superfamily	225750	317	750	8.03E-16	83.0585	cl34567	RhsA superfamily	C	-
Q#499 - >EFF21114 CP042982:c4326685-4322477 [Escherichia coli]	superfamily	419694	1	29	7.06E-08	51.4788	cl21497	PAAR_like superfamily	N	-
Q#500 - >EFF21118 CP042982:5397081-5398553 [Escherichia coli]	superfamily	225750	194	490	2.54E-27	115.8	cl34567	RhsA superfamily	C	-
Q#500 - >EFF21118 CP042982:5397081-5398553 [Escherichia coli]	specific	273728	169	210	1.57E-05	41.8069	TIGR01643	YD_repeat_2x	-	cl11982
Q#500 - >EFF21118 CP042982:5397081-5398553 [Escherichia coli]	specific	273728	43	83	0.000815495	37.1845	TIGR01643	YD_repeat_2x	-	cl11982
Q#500 - >EFF21118 CP042982:5397081-5398553 [Escherichia coli]	superfamily	421217	124	192	0.000913219	40.8655	cl25912	Bacuni_01323_like superfamily	C	-
Q#501 - >EFF21119 CP042982:5398550-5399017 [Escherichia coli]	superfamily	225750	40	105	7.01E-07	47.6201	cl34567	RhsA superfamily	NC	-
Q#502 - >EFF21120 CP042982:5401437-5401760 [Escherichia coli]	specific	273728	20	60	0.00117452	34.1029	TIGR01643	YD_repeat_2x	-	cl11982
Q#503 - >EFF21121 CP043031:360534-360737 [Dermacoccus abyssi]	specific	224197	1	67	1.26E-37	119.184	COG1278	CspC	-	cl09927
Q#504 - >EFF21123 CP043096:c3837826-3837620 [Bordetella parapertussis]	specific	224197	3	68	4.05E-36	115.332	COG1278	CspC	-	cl09927
Q#505 - >EFF21125 CP043321:c3944294-3942645 [Aeromonas jandaei]	specific	235391	1	549	0	1009.64	PRK05290	PRK05290	-	cl23739
Q#507 - >EFF21127 CP043322:c1753730-1753518 [Aeromonas jandaei]	specific	224197	4	70	1.63E-35	114.177	COG1278	CspC	-	cl09927
Q#508 - >EFF21128 CP043322:c2035006-2033357 [Aeromonas jandaei]	specific	235391	1	549	0	1013.49	PRK05290	PRK05290	-	cl23739
Q#509 - >EFF21129 CP043322:2236157-2238238 [Aeromonas jandaei]	specific	274542	9	524	0	799.105	TIGR03361	VI_Rhs_Vgr	-	cl37255
Q#509 - >EFF21129 CP043322:2236157-2238238 [Aeromonas jandaei]	superfamily	413035	577	628	0.00602492	37.8917	cl01733	DUF2345 superfamily	N	-
Q#510 - >EFF21131 CP043323:c94945-94322 [Aeromonas hydrophila]	superfamily	412234	8	199	1.64E-39	134.189	cl00222	Lyz-like superfamily	N	-
Q#511 - >EFF21133 CP043323:3652916-3653125 [Aeromonas hydrophila]	specific	224197	4	69	3.99E-34	110.325	COG1278	CspC	-	cl09927
Q#512 - >EFF21135 CP043324:4093338-4097975 [Aeromonas hydrophila]	superfamily	225750	789	1435	4.96E-47	182.44	cl34567	RhsA superfamily	-	-
Q#512 - >EFF21135 CP043324:4093338-4097975 [Aeromonas hydrophila]	superfamily	225750	536	974	1.28E-12	72.6581	cl34567	RhsA superfamily	N	-
Q#512 - >EFF21135 CP043324:4093338-4097975 [Aeromonas hydrophila]	specific	373994	1471	1533	1.80E-07	49.7182	pfam15657	Tox-HNH-EHHH	-	cl21449
Q#513 - >EFF21136 CP043324:4121746-4124067 [Aeromonas hydrophila]	specific	274542	9	524	0	801.031	TIGR03361	VI_Rhs_Vgr	-	cl37255
Q#513 - >EFF21136 CP043324:4121746-4124067 [Aeromonas hydrophila]	superfamily	413035	565	616	0.0011473	40.2029	cl01733	DUF2345 superfamily	N	-
Q#514 - >EFF21137 CP043652:250620-250823 [Geodermatophilaceae bacterium NBWT11]	specific	224197	1	67	1.44E-37	119.184	COG1278	CspC	-	cl09927
Q#515 - >EFF21139 CP043669:c3469022-3468810 [Klebsiella pneumoniae]	superfamily	415806	1	70	9.53E-42	130.096	cl09927	S1_like superfamily	-	-
Q#516 - >EFF21145 CP044021:c1938613-1934429 [Escherichia coli]	specific	225750	536	1368	7.44E-169	524.882	COG3209	RhsA	-	cl34567
Q#516 - >EFF21145 CP044021:c1938613-1934429 [Escherichia coli]	superfamily	225750	213	706	2.12E-12	71.8877	cl34567	RhsA superfamily	-	-
Q#516 - >EFF21145 CP044021:c1938613-1934429 [Escherichia coli]	superfamily	419694	1	29	7.89E-08	51.4788	cl21497	PAAR_like superfamily	N	-
Q#517 - >EFF21147 CP044021:c2569249-2568071 [Escherichia coli]	specific	225699	1	163	7.85E-47	157.5	COG3157	Hcp	-	cl01226
Q#517 - >EFF21147 CP044021:c2569249-2568071 [Escherichia coli]	superfamily	412150	323	343	0.00738062	34.2495	cl00083	HNHc superfamily	NC	-
Q#518 - >EFF21150 CP044291:228808-230460 [Escherichia coli]	specific	235391	1	550	0	1004.25	PRK05290	PRK05290	-	cl23739
Q#519 - >EFF21152 CP044291:c2051318-2047185 [Escherichia coli]	specific	225750	536	1248	5.93E-171	529.89	COG3209	RhsA	-	cl34567
Q#519 - >EFF21152 CP044291:c2051318-2047185 [Escherichia coli]	specific	292240	1298	1372	1.68E-39	141.049	pfam15606	Ntox34	-	cl21407
Q#519 - >EFF21152 CP044291:c2051318-2047185 [Escherichia coli]	superfamily	225750	213	706	3.76E-13	74.1989	cl34567	RhsA superfamily	-	-
Q#519 - >EFF21152 CP044291:c2051318-2047185 [Escherichia coli]	superfamily	419694	1	29	7.79E-08	51.4788	cl21497	PAAR_like superfamily	N	-
Q#520 - >EFF21160 CP044298:c2804063-2803416 [Escherichia coli]	superfamily	419694	1	29	1.73E-06	44.9304	cl21497	PAAR_like superfamily	N	-
Q#522 - >EFF21164 CP044305:c751586-749922 [Escherichia coli]	specific	235391	6	554	0	1005.79	PRK05290	PRK05290	-	cl23739
Q#523 - >EFF21166 CP044305:1365394-1369617 [Escherichia coli]	specific	225750	540	1407	2.54E-163	510.63	COG3209	RhsA	-	cl34567
Q#523 - >EFF21166 CP044305:1365394-1369617 [Escherichia coli]	superfamily	225750	206	710	2.21E-10	65.3393	cl34567	RhsA superfamily	N	-
Q#523 - >EFF21166 CP044305:1365394-1369617 [Escherichia coli]	superfamily	419694	1	29	9.59E-08	51.0936	cl21497	PAAR_like superfamily	N	-
Q#524 - >EFF21174 CP044368:2723725-2724612 [Klebsiella pneumoniae]	specific	226076	1	278	6.07E-128	365.175	COG3546	CotJC	-	cl26331
Q#525 - >EFF21176 CP044376:c1661067-1658614 [Klebsiella pneumoniae]	specific	401826	67	409	1.22E-18	86.879	pfam09994	DUF2235	-	cl01480
Q#526 - >EFF21177 CP044376:c1870159-1869272 [Klebsiella pneumoniae]	specific	226076	1	278	1.66E-129	369.027	COG3546	CotJC	-	cl26331
Q#527 - >EFF21180 CP044380:c1730648-1729761 [Klebsiella pneumoniae]	specific	226076	1	278	2.33E-129	368.642	COG3546	CotJC	-	cl26331
Q#528 - >EFF21182 CP044380:c4011551-4011339 [Klebsiella pneumoniae]	superfamily	415806	1	70	1.72E-41	129.326	cl09927	S1_like superfamily	-	-
Q#529 - >EFF21189 CP044389:2148663-2150315 [Klebsiella pneumoniae]	specific	235391	1	550	0	1002.71	PRK05290	PRK05290	-	cl23739
Q#530 - >EFF21192 CP044393:c2350126-2349866 [Klebsiella pneumoniae]	superfamily	419978	12	78	1.88E-34	122.528	cl23739	HCP_like superfamily	C	-
Q#531 - >EFF21194 CP044393:2868895-2871336 [Klebsiella pneumoniae]	specific	401826	67	390	2.03E-16	80.3306	pfam09994	DUF2235	-	cl01480
Q#532 - >EFF21214 CP045665:1364007-1364216 [Enterobacteriaceae bacterium Kacie_13]	specific	169931	1	69	2.91E-41	128.617	PRK09507	cspE	-	cl09927
Q#533 - >EFF21215 CP045665:c1629639-1627987 [Enterobacteriaceae bacterium Kacie_13]	specific	235391	1	549	0	976.13	PRK05290	PRK05290	-	cl23739
Q#534 - >EFF21218 CP045665:c3527238-3527026 [Enterobacteriaceae bacterium Kacie_13]	superfamily	415806	1	70	4.12E-37	118.329	cl09927	S1_like superfamily	-	-
Q#535 - >EFF21230 CP045784:345273-346925 [Shigella dysenteriae]	specific	235391	1	550	0	1008.87	PRK05290	PRK05290	-	cl23739
Q#536 - >EFF21231 CP045784:c600574-600194 [Shigella dysenteriae]	specific	274730	42	119	1.69E-29	101.423	TIGR03696	Rhs_assc_core	-	cl37315
Q#536 - >EFF21231 CP045784:c600574-600194 [Shigella dysenteriae]	superfamily	397545	15	52	1.88E-10	51.9232	cl04135	RHS superfamily	-	-
Q#537 - >EFF21234 CP045784:c2269309-2268110 [Shigella dysenteriae]	specific	225699	1	163	1.07E-47	159.811	COG3157	Hcp	-	cl01226
Q#537 - >EFF21234 CP045784:c2269309-2268110 [Shigella dysenteriae]	superfamily	412150	323	343	0.00797288	34.2495	cl00083	HNHc superfamily	NC	-
Q#538 - >EFF21250 CP046055:c819302-819093 [Oceanospirillaceae bacterium ASO5]	specific	278729	5	69	8.21E-32	104.632	pfam00313	CSD	-	cl09927
Q#539 - >EFF21252 CP046178:c1278041-1277835 [Gammaproteobacteria bacterium]	specific	224197	1	68	7.36E-32	104.547	COG1278	CspC	-	cl09927
Q#540 - >EFF21253 CP046182:c69442-69233 [Enterobacteriaceae endosymbiont of Donacia fulgens]	specific	169931	1	69	2.63E-42	131.313	PRK09507	cspE	-	cl09927
Q#541 - >EFF21254 CP046222:c68338-68129 [Enterobacteriaceae endosymbiont of Neohaemonia nigricornis]	specific	169931	1	69	3.42E-42	130.928	PRK09507	cspE	-	cl09927
Q#542 - >EFF21262 CP046380:c367330-365294 [Pectobacterium brasiliense]	specific	274542	9	519	0	731.695	TIGR03361	VI_Rhs_Vgr	-	cl37255
Q#543 - >EFF21263 CP046380:1112260-1114230 [Pectobacterium brasiliense]	specific	274542	9	519	0	741.325	TIGR03361	VI_Rhs_Vgr	-	cl37255
Q#543 - >EFF21263 CP046380:1112260-1114230 [Pectobacterium brasiliense]	superfamily	222900	517	616	0.00016707	44.7459	cl33691	5 superfamily	N	-
Q#544 - >EFF21264 CP046380:c1600996-1599137 [Pectobacterium brasiliense]	specific	274542	9	519	0	751.725	TIGR03361	VI_Rhs_Vgr	-	cl37255
Q#545 - >EFF21265 CP046380:2878923-2879132 [Pectobacterium brasiliense]	specific	169931	1	69	4.74E-43	133.239	PRK09507	cspE	-	cl09927
Q#546 - >EFF21266 CP046380:c3469717-3468065 [Pectobacterium brasiliense]	specific	235391	1	550	0	1005.4	PRK05290	PRK05290	-	cl23739
Q#547 - >EFF21267 CP046380:3635355-3635567 [Pectobacterium brasiliense]	superfamily	415806	1	70	7.16E-39	122.777	cl09927	S1_like superfamily	-	-
Q#548 - >EFF21269 CP046380:c4039883-4037913 [Pectobacterium brasiliense]	specific	274542	9	519	0	743.251	TIGR03361	VI_Rhs_Vgr	-	cl37255
Q#548 - >EFF21269 CP046380:c4039883-4037913 [Pectobacterium brasiliense]	superfamily	222900	517	616	0.00290115	40.5087	cl33691	5 superfamily	N	-
Q#549 - >EFF21274 CP046522:321414-321614 [Clostridium bovifaecis]	specific	224197	1	66	7.75E-34	109.554	COG1278	CspC	-	cl09927
Q#550 - >EFF21275 CP046595:c1655966-1654545 [Acinetobacter indicus]	specific	234705	6	472	0	807.409	PRK00260	cysS	-	cl35082
Q#551 - >EFF21276 CP046595:c1833203-1832520 [Acinetobacter indicus]	superfamily	225379	2	190	1.39E-23	93.1942	cl34495	OsmY superfamily	-	-
Q#552 - >EFF21279 CP047605:c1712506-1710857 [Serratia sp. NGAS9]	specific	235391	1	549	0	998.471	PRK05290	PRK05290	-	cl23739
Q#553 - >EFF21283 CP047605:c2750388-2748079 [Serratia sp. NGAS9]	superfamily	274542	4	519	0	618.831	cl37255	VI_Rhs_Vgr superfamily	-	-
Q#553 - >EFF21283 CP047605:c2750388-2748079 [Serratia sp. NGAS9]	superfamily	222900	506	660	5.03E-06	49.7535	cl33691	5 superfamily	N	-
Q#556 - >EFF21294 CP047671:c554154-553945 [Edwardsiella piscicida]	superfamily	415806	1	69	1.68E-35	113.98	cl09927	S1_like superfamily	-	-
Q#557 - >EFF21297 CP047671:943845-945500 [Edwardsiella piscicida]	specific	235391	1	550	0	981.523	PRK05290	PRK05290	-	cl23739
Q#558 - >EFF21301 CP047721:c2262000-2260348 [Enterobacter hormaechei]	specific	235391	1	550	0	1003.48	PRK05290	PRK05290	-	cl23739
Q#559 - >EFF21302 CP047721:c3266189-3263607 [Enterobacter hormaechei]	specific	274542	4	518	0	682.004	TIGR03361	VI_Rhs_Vgr	-	cl37255
Q#561 - >EFF21304 CP047721:c3286473-3285991 [Enterobacter hormaechei]	specific	404918	39	143	2.52E-34	116.307	pfam14113	Tae4	-	cl16625
Q#562 - >EFF21308 CP047749:c2401694-2400042 [Enterobacter hormaechei]	specific	235391	1	550	0	998.471	PRK05290	PRK05290	-	cl23739
Q#563 - >EFF21309 CP047749:c3507400-3505478 [Enterobacter hormaechei]	superfamily	274542	4	518	0	669.293	cl37255	VI_Rhs_Vgr superfamily	-	-
Q#565 - >EFF21313 CP048045:c1704753-1704550 [Clavibacter michiganensis subsp. capsici]	specific	224197	1	67	7.93E-39	122.266	COG1278	CspC	-	cl09927
Q#566 - >EFF21314 CP048274:644632-644829 [Bacillus sp. NSP2.1]	specific	278729	1	65	2.33E-34	110.795	pfam00313	CSD	-	cl09927
Q#567 - >EFF21317 CP048379:3342267-3342479 [Klebsiella variicola]	superfamily	415806	1	70	4.70E-40	125.648	cl09927	S1_like superfamily	-	-
Q#568 - >EFF21318 CP048379:c3415459-3414572 [Klebsiella variicola]	specific	226076	1	278	3.54E-132	375.961	COG3546	CotJC	-	cl26331
Q#569 - >EFF21319 CP048379:3741537-3743189 [Klebsiella variicola]	specific	235391	1	550	0	997.316	PRK05290	PRK05290	-	cl23739
Q#570 - >EFF21326 CP048620:c13525-13325 [Candidatus Nitrohelix vancouverensis]	specific	224197	1	65	4.10E-34	110.325	COG1278	CspC	-	cl09927
Q#571 - >EFF21331 CP048703:1186439-1187311 [Enterobacter hormaechei]	specific	226076	1	278	1.59E-132	376.731	COG3546	CotJC	-	cl26331
Q#572 - >EFF21335 CP048744:355033-355242 [Buchnera aphidicola (Aphis urticata)]	superfamily	415806	1	69	3.70E-36	115.936	cl09927	S1_like superfamily	-	-
Q#573 - >EFF21337 CP048747:359699-359908 [Buchnera aphidicola (Microlophium carnosum)]	specific	170841	1	69	5.11E-38	120.558	PRK10943	PRK10943	-	cl09927
Q#574 - >EFF21339 CP048791:437244-439400 [Pseudomonas aeruginosa]	superfamily	371665	385	687	1.24E-118	357.262	cl13178	DUF3274 superfamily	-	-
Q#575 - >EFF21340 CP048791:c608817-606592 [Pseudomonas aeruginosa]	specific	274542	11	524	0	814.898	TIGR03361	VI_Rhs_Vgr	-	cl37255
Q#575 - >EFF21340 CP048791:c608817-606592 [Pseudomonas aeruginosa]	superfamily	222900	501	616	9.55E-09	58.613	cl33691	5 superfamily	N	-
Q#575 - >EFF21340 CP048791:c608817-606592 [Pseudomonas aeruginosa]	superfamily	411418	560	699	2.55E-07	54.2405	cl41472	ser_rich_anae_1 superfamily	NC	-
Q#576 - >EFF21341 CP048791:c613137-611206 [Pseudomonas aeruginosa]	specific	274542	9	520	0	793.712	TIGR03361	VI_Rhs_Vgr	-	cl37255
Q#577 - >EFF21347 CP048791:4138874-4139410 [Pseudomonas aeruginosa]	specific	225405	18	170	1.11E-38	131.763	COG2849	YwqK	N	cl26911
Q#578 - >EFF21348 CP048791:4631907-4632383 [Pseudomonas aeruginosa]	superfamily	408430	7	152	1.08E-73	217.436	cl39967	ADPRTs_Tse2 superfamily	-	-
Q#579 - >EFF21350 CP048791:5953389-5954174 [Pseudomonas aeruginosa]	specific	406151	115	203	8.11E-31	110.194	pfam15648	Tox-REase-5	-	cl21440
Q#580 - >EFF21351 CP048914:1254230-1254427 [Firmicutes bacterium zrk13]	specific	224197	1	65	1.05E-32	106.858	COG1278	CspC	-	cl09927
Q#581 - >EFF21435 CP049206:c126648-125512 [Agrobacterium rubi]	specific	404541	23	126	2.24E-41	140.815	pfam13665	DUF4150	-	cl21497
Q#582 - >EFF21436 CP049206:c133524-131410 [Agrobacterium rubi]	superfamily	274542	17	538	0	635.78	cl37255	VI_Rhs_Vgr superfamily	-	-
Q#583 - >EFF21437 CP049207:1405663-1406163 [Agrobacterium rubi]	specific	404918	43	158	6.50E-30	105.136	pfam14113	Tae4	-	cl16625
Q#584 - >EFF21438 CP049207:1442276-1444723 [Agrobacterium rubi]	superfamily	274542	17	536	0	636.551	cl37255	VI_Rhs_Vgr superfamily	-	-
Q#585 - >EFF21439 CP049207:1445679-1446515 [Agrobacterium rubi]	superfamily	406122	99	247	2.68E-60	188.178	cl21405	Ntox15 superfamily	-	-
Q#585 - >EFF21439 CP049207:1445679-1446515 [Agrobacterium rubi]	superfamily	415854	18	63	0.00991517	33.2557	cl10470	Rick_17kDa_Anti superfamily	-	-
Q#586 - >EFF21440 CP049207:1706285-1708423 [Agrobacterium rubi]	superfamily	274542	17	538	0	655.811	cl37255	VI_Rhs_Vgr superfamily	-	-
Q#587 - >EFF21441 CP049207:c1749511-1749173 [Agrobacterium rubi]	superfamily	412150	11	91	6.67E-11	54.3732	cl00083	HNHc superfamily	-	-
Q#588 - >EFF21444 CP049278:c2048101-2043911 [Shigella boydii]	specific	225750	536	1249	1.40E-155	489.829	COG3209	RhsA	-	cl34567
Q#588 - >EFF21444 CP049278:c2048101-2043911 [Shigella boydii]	superfamily	225750	206	694	3.34E-11	68.0357	cl34567	RhsA superfamily	NC	-
Q#588 - >EFF21444 CP049278:c2048101-2043911 [Shigella boydii]	superfamily	419694	1	29	1.05E-07	51.0936	cl21497	PAAR_like superfamily	N	-
Q#589 - >EFF21446 CP049278:3106734-3108386 [Shigella boydii]	specific	235391	1	550	0	1006.95	PRK05290	PRK05290	-	cl23739
Q#590 - >EFF21453 CP049819:166642-166845 [Arthrobacter woluwensis]	specific	224197	1	67	7.64E-40	124.962	COG1278	CspC	-	cl09927
Q#591 - >EFF21454 CP049819:781730-781933 [Arthrobacter woluwensis]	specific	224197	1	67	2.78E-40	125.733	COG1278	CspC	-	cl09927
Q#592 - >EFF21458 CP049873:2500529-2502181 [Salmonella enterica subsp. enterica serovar Adjame]	specific	235391	1	550	0	1008.1	PRK05290	PRK05290	-	cl23739
Q#594 - >EFF21511 CP049881:c1747811-1746918 [Salmonella enterica subsp. enterica serovar Adjame]	specific	226076	1	278	2.31E-145	409.473	COG3546	CotJC	-	cl26331
Q#595 - >EFF21543 CP049943:2393665-2397552 [Escherichia coli]	specific	225750	536	1247	4.01E-169	523.342	COG3209	RhsA	-	cl34567
Q#595 - >EFF21543 CP049943:2393665-2397552 [Escherichia coli]	superfamily	225750	213	706	1.28E-11	69.1913	cl34567	RhsA superfamily	-	-
Q#595 - >EFF21543 CP049943:2393665-2397552 [Escherichia coli]	superfamily	419694	1	29	7.32E-08	51.4788	cl21497	PAAR_like superfamily	N	-
Q#596 - >EFF21565 CP050320:c1567879-1566227 [Enterobacter sp. SES19]	specific	235391	1	550	0	1003.48	PRK05290	PRK05290	-	cl23739
Q#598 - >EFF21568 CP050320:c2846951-2845668 [Enterobacter sp. SES19]	superfamily	274542	5	305	5.08E-152	440.484	cl37255	VI_Rhs_Vgr superfamily	N	-
Q#599 - >EFF21569 CP050320:c2854577-2854303 [Enterobacter sp. SES19]	superfamily	274542	1	91	5.63E-58	185.097	cl37255	VI_Rhs_Vgr superfamily	N	-
Q#600 - >EFF21570 CP050320:c2856086-2855617 [Enterobacter sp. SES19]	superfamily	274542	4	156	3.53E-49	164.681	cl37255	VI_Rhs_Vgr superfamily	C	-
Q#601 - >EFF21571 CP050320:c2869684-2869193 [Enterobacter sp. SES19]	specific	404918	42	160	3.57E-33	113.61	pfam14113	Tae4	-	cl16625
Q#602 - >EFF21573 CP050701:65111-66760 [Aeromonas jandaei]	specific	235391	1	549	0	1008.1	PRK05290	PRK05290	-	cl23739
Q#603 - >EFF21574 CP050701:337783-337992 [Aeromonas jandaei]	specific	224197	3	69	1.88E-35	113.792	COG1278	CspC	-	cl09927
Q#604 - >EFF21576 CP050702:c514-1 [Aeromonas jandaei]	superfamily	274542	9	171	1.21E-79	244.803	cl37255	VI_Rhs_Vgr superfamily	C	-
Q#605 - >EFF21593 CP050890:4867671-4867874 [Thiohalocapsa sp. PB-PSB1]	specific	224197	1	66	8.26E-37	117.258	COG1278	CspC	-	cl09927
Q#606 - >EFF21599 CP051152:c235133-234930 [Undibacterium piscinae]	specific	224197	1	65	1.02E-38	121.881	COG1278	CspC	-	cl09927
Q#607 - >EFF21600 CP051295:692661-693173 [Ralstonia solanacearum]	specific	226047	5	170	1.37E-77	228.365	COG3516	COG3516	-	cl01402
Q#608 - >EFF21603 CP051368:1830896-1831108 [Salmonella enterica subsp. houtenae serovar 43:z4]	specific	224197	4	70	5.20E-39	122.651	COG1278	CspC	-	cl09927
Q#609 - >EFF21606 CP051368:2994277-2995929 [Salmonella enterica subsp. houtenae serovar 43:z4]	specific	235391	1	550	0	1000.78	PRK05290	PRK05290	-	cl23739
Q#610 - >EFF21609 CP051407:1744281-1744502 [Salmonella enterica subsp. enterica serovar Havana]	superfamily	419694	1	29	1.91E-06	41.0784	cl21497	PAAR_like superfamily	N	-
Q#611 - >EFF21610 CP051407:2538695-2539573 [Salmonella enterica subsp. enterica serovar Havana]	specific	226076	1	278	8.80E-145	407.547	COG3546	CotJC	-	cl26331
Q#612 - >EFF21613 CP051407:2990756-2992408 [Salmonella enterica subsp. enterica serovar Havana]	specific	235391	1	550	0	1007.33	PRK05290	PRK05290	-	cl23739
Q#614 - >EFF21621 CP051441:c3310157-3309279 [Salmonella enterica subsp. enterica serovar Bredeney]	specific	226076	1	278	3.57E-144	406.006	COG3546	CotJC	-	cl26331
Q#615 - >EFF21641 CP051455:2905492-2905725 [Salmonella enterica subsp. enterica serovar Krefeld]	superfamily	419694	1	29	0.000185826	36.0708	cl21497	PAAR_like superfamily	N	-
Q#616 - >EFF21647 CP051459:c873993-872140 [Dickeya solani]	specific	274542	9	527	0	765.592	TIGR03361	VI_Rhs_Vgr	-	cl37255
Q#616 - >EFF21647 CP051459:c873993-872140 [Dickeya solani]	superfamily	222900	502	617	8.49E-05	45.5163	cl33691	5 superfamily	N	-
Q#617 - >EFF21648 CP051459:1319649-1319858 [Dickeya solani]	specific	169931	1	69	2.78E-42	131.313	PRK09507	cspE	-	cl09927
Q#618 - >EFF21649 CP051459:1503315-1505351 [Dickeya solani]	specific	274542	9	519	0	747.103	TIGR03361	VI_Rhs_Vgr	-	cl37255
Q#618 - >EFF21649 CP051459:1503315-1505351 [Dickeya solani]	superfamily	413035	547	641	0.00387609	38.2769	cl01733	DUF2345 superfamily	N	-
Q#619 - >EFF21650 CP051459:1909421-1911283 [Dickeya solani]	specific	274542	9	519	0	758.274	TIGR03361	VI_Rhs_Vgr	-	cl37255
Q#619 - >EFF21650 CP051459:1909421-1911283 [Dickeya solani]	superfamily	418537	441	605	8.91E-05	44.2749	cl19182	FlgH superfamily	C	-
Q#620 - >EFF21651 CP051459:c2140011-2138359 [Dickeya solani]	specific	235391	1	550	0	1005.4	PRK05290	PRK05290	-	cl23739
Q#621 - >EFF21652 CP051459:c2578685-2578476 [Dickeya solani]	superfamily	415806	1	69	7.14E-39	122.454	cl09927	S1_like superfamily	-	-
Q#622 - >EFF21653 CP051459:c4526458-4526246 [Dickeya solani]	specific	224197	4	68	6.40E-36	114.947	COG1278	CspC	-	cl09927
Q#623 - >EFF21654 CP051628:163876-165729 [Pectobacterium versatile]	specific	274542	9	520	0	764.437	TIGR03361	VI_Rhs_Vgr	-	cl37255
Q#623 - >EFF21654 CP051628:163876-165729 [Pectobacterium versatile]	superfamily	222900	514	615	0.0002859	43.5903	cl33691	5 superfamily	N	-
Q#624 - >EFF21655 CP051628:c700282-698312 [Pectobacterium versatile]	specific	274542	9	519	0	751.34	TIGR03361	VI_Rhs_Vgr	-	cl37255
Q#624 - >EFF21655 CP051628:c700282-698312 [Pectobacterium versatile]	superfamily	222900	517	616	0.000144338	44.7459	cl33691	5 superfamily	N	-
Q#625 - >EFF21656 CP051628:1406737-1408764 [Pectobacterium versatile]	specific	274542	9	519	0	750.184	TIGR03361	VI_Rhs_Vgr	-	cl37255
Q#626 - >EFF21657 CP051628:c2095995-2094166 [Pectobacterium versatile]	specific	274542	9	519	0	767.904	TIGR03361	VI_Rhs_Vgr	-	cl37255
Q#627 - >EFF21658 CP051628:2572197-2574224 [Pectobacterium versatile]	specific	274542	9	519	0	746.718	TIGR03361	VI_Rhs_Vgr	-	cl37255
Q#628 - >EFF21660 CP051628:c2983891-2983679 [Pectobacterium versatile]	superfamily	415806	1	70	2.48E-38	121.41	cl09927	S1_like superfamily	-	-
Q#629 - >EFF21661 CP051628:3164579-3166231 [Pectobacterium versatile]	specific	235391	1	550	0	1005.4	PRK05290	PRK05290	-	cl23739
Q#630 - >EFF21673 CP051749:3659941-3660300 [Escherichia coli]	superfamily	225750	3	103	5.85E-06	43.7681	cl34567	RhsA superfamily	NC	-
Q#631 - >EFF21679 CP052057:c1429584-1428361 [Escherichia coli]	superfamily	419691	227	261	0.00085565	40.4253	cl21494	Abhydrolase superfamily	NC	-
Q#632 - >EFF21683 CP052057:3710379-3712031 [Escherichia coli]	specific	235391	1	550	0	1009.26	PRK05290	PRK05290	-	cl23739
Q#633 - >EFF21689 CP052767:c1868505-1866853 [Salmonella enterica subsp. enterica]	specific	235391	1	550	0	1005.02	PRK05290	PRK05290	-	cl23739
Q#634 - >EFF21701 CP053448:508665-508868 [Proteobacteria bacterium]	specific	224197	1	67	1.26E-38	121.881	COG1278	CspC	-	cl09927
Q#635 - >EFF21702 CP053451:603409-603612 [Proteobacteria bacterium]	specific	224197	1	67	6.98E-38	119.955	COG1278	CspC	-	cl09927
Q#636 - >EFF21703 CP053451:1701916-1702122 [Proteobacteria bacterium]	specific	224197	1	67	2.72E-37	118.414	COG1278	CspC	-	cl09927
Q#637 - >EFF21704 CP053556:258473-258943 [Vibrio cholerae]	specific	396175	29	97	4.57E-10	52.1396	pfam01471	PG_binding_1	-	cl38043
Q#638 - >EFF21705 CP053556:994831-995043 [Vibrio cholerae]	specific	224197	4	70	1.41E-33	109.169	COG1278	CspC	-	cl09927
Q#639 - >EFF21707 CP053583:c252821-251943 [Salmonella enterica subsp. diarizonae serovar 47:k:z35]	specific	226076	1	278	1.34E-143	404.851	COG3546	CotJC	-	cl26331
Q#640 - >EFF21708 CP053583:1217827-1219479 [Salmonella enterica subsp. diarizonae serovar 47:k:z35]	specific	235391	1	550	0	996.545	PRK05290	PRK05290	-	cl23739
Q#642 - >EFF21712 CP053583:c4224387-4223671 [Salmonella enterica subsp. diarizonae serovar 47:k:z35]	specific	399737	1	95	1.72E-30	110.151	pfam06958	Pyocin_S	N	cl24020
Q#642 - >EFF21712 CP053583:c4224387-4223671 [Salmonella enterica subsp. diarizonae serovar 47:k:z35]	specific	238038	193	235	8.95E-05	39.3772	cd00085	HNHc	N	cl00083
Q#643 - >EFF21738 CP053859:1114966-1117749 [Aeromonas hydrophila]	specific	274542	9	524	0	800.646	TIGR03361	VI_Rhs_Vgr	-	cl37255
Q#643 - >EFF21738 CP053859:1114966-1117749 [Aeromonas hydrophila]	superfamily	185156	712	927	2.62E-64	227.69	cl33114	PRK15244 superfamily	N	-
Q#644 - >EFF21739 CP053859:1935350-1937443 [Aeromonas hydrophila]	specific	274542	9	524	0	795.638	TIGR03361	VI_Rhs_Vgr	-	cl37255
Q#645 - >EFF21740 CP053859:1942773-1945004 [Aeromonas hydrophila]	specific	274542	9	524	0	796.408	TIGR03361	VI_Rhs_Vgr	-	cl37255
Q#645 - >EFF21740 CP053859:1942773-1945004 [Aeromonas hydrophila]	superfamily	413035	587	702	0.000145351	44.2908	cl01733	DUF2345 superfamily	N	-
Q#646 - >EFF21741 CP053859:1971164-1973209 [Aeromonas hydrophila]	specific	274542	9	524	0	797.564	TIGR03361	VI_Rhs_Vgr	-	cl37255
Q#646 - >EFF21741 CP053859:1971164-1973209 [Aeromonas hydrophila]	superfamily	413035	569	616	0.00498232	37.8917	cl01733	DUF2345 superfamily	N	-
Q#647 - >EFF21743 CP053859:4327467-4327676 [Aeromonas hydrophila]	specific	224197	3	69	1.26E-36	116.873	COG1278	CspC	-	cl09927
Q#648 - >EFF21744 CP054158:c127277-127068 [Providencia rettgeri]	superfamily	415806	1	69	8.77E-40	124.765	cl09927	S1_like superfamily	-	-
Q#649 - >EFF21745 CP054158:c4092400-4092188 [Providencia rettgeri]	superfamily	415806	1	70	3.25E-36	115.844	cl09927	S1_like superfamily	-	-
Q#650 - >EFF21747 CP054159:c1485938-1485057 [Klebsiella michiganensis]	specific	226076	1	278	5.55E-132	375.19	COG3546	CotJC	-	cl26331
Q#651 - >EFF21748 CP054159:2393126-2393326 [Klebsiella michiganensis]	specific	224197	1	63	1.14E-36	116.873	COG1278	CspC	-	cl09927
Q#652 - >EFF21749 CP054159:2644093-2644305 [Klebsiella michiganensis]	specific	224197	4	70	9.65E-38	119.57	COG1278	CspC	-	cl09927
Q#653 - >EFF21750 CP054159:2830551-2832203 [Klebsiella michiganensis]	specific	235391	1	550	0	1003.86	PRK05290	PRK05290	-	cl23739
Q#654 - >EFF21755 CP054160:2565468-2565680 [Serratia fonticola]	specific	224197	4	69	1.75E-36	116.488	COG1278	CspC	-	cl09927
Q#655 - >EFF21756 CP054160:3664704-3666353 [Serratia fonticola]	specific	235391	1	549	0	987.301	PRK05290	PRK05290	-	cl23739
Q#656 - >EFF21758 CP054180:c267125-266922 [Gammaproteobacteria bacterium]	specific	224197	1	67	8.66E-36	114.562	COG1278	CspC	-	cl09927
Q#657 - >EFF21759 CP054212:733298-733777 [Erwiniaceae bacterium PD-1]	specific	404918	47	156	2.86E-33	113.61	pfam14113	Tae4	-	cl16625
Q#658 - >EFF21760 CP054212:1195587-1195799 [Erwiniaceae bacterium PD-1]	superfamily	415806	1	68	1.40E-38	122.007	cl09927	S1_like superfamily	-	-
Q#659 - >EFF21761 CP054212:1449926-1450135 [Erwiniaceae bacterium PD-1]	specific	169931	1	69	3.61E-42	130.928	PRK09507	cspE	-	cl09927
Q#660 - >EFF21762 CP054212:c1695635-1693983 [Erwiniaceae bacterium PD-1]	specific	235391	1	550	0	1000.4	PRK05290	PRK05290	-	cl23739
Q#661 - >EFF21763 CP054212:c2555069-2554860 [Erwiniaceae bacterium PD-1]	superfamily	415806	1	69	8.15E-39	122.454	cl09927	S1_like superfamily	-	-
Q#662 - >EFF21764 CP054314:1422594-1422821 [Escherichia coli]	superfamily	412800	1	68	4.86E-19	75.4526	cl01226	T6SS_HCP superfamily	C	-
Q#663 - >EFF21766 CP054314:1992994-1993431 [Escherichia coli]	superfamily	225750	1	137	6.34E-42	147.387	cl34567	RhsA superfamily	N	-
Q#664 - >EFF21768 CP054314:3331990-3333423 [Escherichia coli]	specific	225750	8	467	2.41E-77	257.169	COG3209	RhsA	N	cl34567
Q#665 - >EFF21771 CP054314:4135275-4136405 [Escherichia coli]	superfamily	225750	144	359	5.25E-45	165.106	cl34567	RhsA superfamily	C	-
Q#665 - >EFF21771 CP054314:4135275-4136405 [Escherichia coli]	specific	398945	33	69	0.000681595	36.7916	pfam05593	RHS_repeat	-	cl11982
Q#665 - >EFF21771 CP054314:4135275-4136405 [Escherichia coli]	superfamily	421217	33	114	0.00128093	39.4834	cl25912	Bacuni_01323_like superfamily	C	-
Q#665 - >EFF21771 CP054314:4135275-4136405 [Escherichia coli]	specific	398945	97	134	0.00618381	34.0952	pfam05593	RHS_repeat	-	cl11982
Q#666 - >EFF21772 CP054314:4136470-4137450 [Escherichia coli]	superfamily	225750	1	307	3.59E-39	147.002	cl34567	RhsA superfamily	NC	-
Q#667 - >EFF21773 CP054314:c4569187-4568978 [Escherichia coli]	specific	170841	1	69	3.67E-38	120.944	PRK10943	PRK10943	-	cl09927
Q#668 - >EFF21777 CP054317:4108431-4110083 [Escherichia coli]	specific	235391	1	550	0	1009.26	PRK05290	PRK05290	-	cl23739
Q#669 - >EFF21779 CP054319:865553-865939 [Escherichia coli]	superfamily	412800	3	109	4.92E-38	126.295	cl01226	T6SS_HCP superfamily	C	-
Q#670 - >EFF21781 CP054319:2371749-2372171 [Escherichia coli]	superfamily	419694	15	116	5.22E-17	71.0934	cl21497	PAAR_like superfamily	-	-
Q#671 - >EFF21782 CP054319:2372618-2373190 [Escherichia coli]	specific	239073	67	188	2.34E-24	92.0619	cd02259	Peptidase_C39_like	-	cl00296
Q#672 - >EFF21784 CP054319:c3016408-3014756 [Escherichia coli]	specific	235391	1	550	0	1010.8	PRK05290	PRK05290	-	cl23739
Q#673 - >EFF21789 CP054325:4007934-4008533 [Escherichia coli]	superfamily	419694	15	116	3.28E-18	76.101	cl21497	PAAR_like superfamily	-	-
Q#674 - >EFF21795 CP054328:c657185-656007 [Escherichia coli]	specific	225699	1	163	2.23E-47	159.041	COG3157	Hcp	-	cl01226
Q#674 - >EFF21795 CP054328:c657185-656007 [Escherichia coli]	superfamily	412150	323	343	0.00527722	34.6347	cl00083	HNHc superfamily	NC	-
Q#675 - >EFF21798 CP054328:3507218-3508870 [Escherichia coli]	specific	235391	1	550	0	1010.03	PRK05290	PRK05290	-	cl23739
Q#676 - >EFF21801 CP054335:2440670-2444860 [Escherichia coli]	specific	225750	536	1250	9.32E-167	519.49	COG3209	RhsA	-	cl34567
Q#676 - >EFF21801 CP054335:2440670-2444860 [Escherichia coli]	superfamily	419694	1	29	7.91E-08	51.4788	cl21497	PAAR_like superfamily	N	-
Q#676 - >EFF21801 CP054335:2440670-2444860 [Escherichia coli]	superfamily	225750	331	630	3.94E-05	48.0053	cl34567	RhsA superfamily	N	-
Q#677 - >EFF21803 CP054335:c4055816-4054164 [Escherichia coli]	specific	235391	1	550	0	1008.87	PRK05290	PRK05290	-	cl23739
Q#678 - >EFF21810 CP054449:c1046922-1046029 [Escherichia coli]	specific	399737	13	154	1.54E-43	145.589	pfam06958	Pyocin_S	-	cl24020
Q#678 - >EFF21810 CP054449:c1046922-1046029 [Escherichia coli]	specific	238038	250	294	1.13E-06	44.77	cd00085	HNHc	N	cl00083
Q#679 - >EFF21811 CP054449:c1231748-1231536 [Escherichia coli]	superfamily	415806	1	70	1.91E-37	119.099	cl09927	S1_like superfamily	-	-
Q#680 - >EFF21821 CP054457:1425281-1429474 [Escherichia coli]	specific	225750	536	1251	2.32E-172	534.127	COG3209	RhsA	-	cl34567
Q#680 - >EFF21821 CP054457:1425281-1429474 [Escherichia coli]	superfamily	225750	213	706	5.25E-13	73.8137	cl34567	RhsA superfamily	-	-
Q#680 - >EFF21821 CP054457:1425281-1429474 [Escherichia coli]	superfamily	419694	1	29	7.91E-08	51.4788	cl21497	PAAR_like superfamily	N	-
Q#681 - >EFF21830 CP054457:4969436-4970017 [Escherichia coli]	specific	292240	114	188	4.99E-44	141.049	pfam15606	Ntox34	-	cl21407
Q#681 - >EFF21830 CP054457:4969436-4970017 [Escherichia coli]	specific	274730	3	63	2.73E-31	108.356	TIGR03696	Rhs_assc_core	-	cl37315
Q#682 - >EFF21831 CP054594:1056042-1056245 [Curtobacterium sp. Csp1]	specific	224197	1	67	7.40E-34	109.554	COG1278	CspC	-	cl09927
Q#683 - >EFF21832 CP054689:379785-379988 [Ectothiorhodospiraceae bacterium 2226]	specific	224197	1	67	5.11E-39	122.651	COG1278	CspC	-	cl09927
Q#684 - >EFF21834 CP054828:c987123-986899 [Escherichia coli]	superfamily	412800	3	68	1.46E-19	76.6042	cl01226	T6SS_HCP superfamily	C	-
Q#685 - >EFF21848 CP055124:583829-585028 [Shigella flexneri]	specific	225699	1	163	1.32E-47	159.811	COG3157	Hcp	-	cl01226
Q#685 - >EFF21848 CP055124:583829-585028 [Shigella flexneri]	superfamily	412150	323	343	0.00805195	34.2495	cl00083	HNHc superfamily	NC	-
Q#686 - >EFF21850 CP055124:757320-761549 [Shigella flexneri]	specific	225750	536	1384	7.39E-173	536.053	COG3209	RhsA	-	cl34567
Q#686 - >EFF21850 CP055124:757320-761549 [Shigella flexneri]	superfamily	419694	1	29	7.98E-08	51.4788	cl21497	PAAR_like superfamily	N	-
Q#686 - >EFF21850 CP055124:757320-761549 [Shigella flexneri]	superfamily	225750	331	628	2.37E-05	48.7757	cl34567	RhsA superfamily	N	-
Q#687 - >EFF21852 CP055124:2284409-2288560 [Shigella flexneri]	specific	225750	536	1277	1.00E-172	534.898	COG3209	RhsA	-	cl34567
Q#687 - >EFF21852 CP055124:2284409-2288560 [Shigella flexneri]	superfamily	406072	1301	1381	1.57E-11	61.4161	cl21327	Ntox16 superfamily	-	-
Q#687 - >EFF21852 CP055124:2284409-2288560 [Shigella flexneri]	superfamily	419694	1	29	7.83E-08	51.4788	cl21497	PAAR_like superfamily	N	-
Q#687 - >EFF21852 CP055124:2284409-2288560 [Shigella flexneri]	superfamily	225750	331	628	1.03E-05	49.9313	cl34567	RhsA superfamily	N	-
Q#688 - >EFF21869 CP055158:848358-849536 [Escherichia coli]	specific	225699	1	148	3.23E-45	153.263	COG3157	Hcp	-	cl01226
Q#688 - >EFF21869 CP055158:848358-849536 [Escherichia coli]	superfamily	412150	323	343	0.00783082	34.2495	cl00083	HNHc superfamily	NC	-
Q#689 - >EFF21871 CP055158:2163470-2163913 [Escherichia coli]	superfamily	225750	4	141	3.75E-15	71.1173	cl34567	RhsA superfamily	NC	-
Q#691 - >EFF21873 CP055158:c2504405-2504121 [Escherichia coli]	superfamily	419997	16	60	0.00809861	32.7954	cl23771	Big_1 superfamily	N	-
Q#693 - >EFF21875 CP055158:c2505372-2504686 [Escherichia coli]	superfamily	225750	1	210	5.39E-20	88.0661	cl34567	RhsA superfamily	C	-
Q#694 - >EFF21876 CP055158:c2506160-2505279 [Escherichia coli]	specific	273728	169	210	8.61E-06	41.8069	TIGR01643	YD_repeat_2x	-	cl11982
Q#694 - >EFF21876 CP055158:c2506160-2505279 [Escherichia coli]	superfamily	225750	182	262	1.36E-05	46.4645	cl34567	RhsA superfamily	C	-
Q#694 - >EFF21876 CP055158:c2506160-2505279 [Escherichia coli]	specific	273728	43	83	0.000463099	37.1845	TIGR01643	YD_repeat_2x	-	cl11982
Q#694 - >EFF21876 CP055158:c2506160-2505279 [Escherichia coli]	specific	398945	108	143	0.00182125	35.2508	pfam05593	RHS_repeat	-	cl11982
Q#697 - >EFF21887 CP055458:c1480847-1479195 [Enterobacter cloacae]	specific	235391	1	550	0	1001.55	PRK05290	PRK05290	-	cl23739
Q#698 - >EFF21888 CP055458:c2278199-2277327 [Enterobacter cloacae]	specific	226076	1	278	2.71E-130	370.953	COG3546	CotJC	-	cl26331
Q#699 - >EFF21891 CP055702:c1841864-1840212 [Citrobacter freundii]	specific	235391	1	550	0	1005.79	PRK05290	PRK05290	-	cl23739
Q#700 - >EFF21902 CP056174:1205355-1205567 [Enterobacter roggenkampii]	specific	182402	1	70	2.35E-43	133.948	PRK10354	PRK10354	-	cl09927
Q#701 - >EFF21904 CP056174:c1559817-1558165 [Enterobacter roggenkampii]	specific	235391	1	550	0	998.471	PRK05290	PRK05290	-	cl23739
Q#702 - >EFF21905 CP056174:c2808298-2805716 [Enterobacter roggenkampii]	specific	274542	4	518	0	680.849	TIGR03361	VI_Rhs_Vgr	-	cl37255
Q#704 - >EFF21907 CP056174:c2825464-2824982 [Enterobacter roggenkampii]	specific	404918	39	143	8.88E-33	112.455	pfam14113	Tae4	-	cl16625
Q#705 - >EFF21909 CP056174:3988890-3989762 [Enterobacter roggenkampii]	specific	226076	1	278	1.53E-132	376.731	COG3546	CotJC	-	cl26331
Q#706 - >EFF21912 CP056418:c2502451-2501570 [Klebsiella oxytoca]	specific	226076	1	278	1.39E-129	369.413	COG3546	CotJC	-	cl26331
Q#707 - >EFF21914 CP056418:3890207-3891859 [Klebsiella oxytoca]	specific	235391	1	550	0	1003.86	PRK05290	PRK05290	-	cl23739
Q#708 - >EFF21917 CP056441:c766371-765499 [Enterobacter cloacae]	specific	226076	1	278	2.24E-133	378.657	COG3546	CotJC	-	cl26331
Q#709 - >EFF21919 CP056441:2977057-2978709 [Enterobacter cloacae]	specific	235391	1	550	0	1002.71	PRK05290	PRK05290	-	cl23739
Q#710 - >EFF21923 CP056453:c2671345-2670464 [Klebsiella oxytoca]	specific	226076	1	278	5.52E-131	372.879	COG3546	CotJC	-	cl26331
Q#711 - >EFF21938 CP056474:c1594187-1592535 [Enterobacter cloacae]	specific	235391	1	550	0	1002.32	PRK05290	PRK05290	-	cl23739
Q#712 - >EFF21943 CP056495:c2488117-2487239 [Klebsiella oxytoca]	specific	226076	1	280	4.39E-130	370.568	COG3546	CotJC	-	cl26331
Q#713 - >EFF21956 CP056539:3713206-3714858 [Klebsiella oxytoca]	specific	235391	1	550	0	1001.94	PRK05290	PRK05290	-	cl23739
Q#714 - >EFF21960 CP056560:c1578381-1576729 [Enterobacter cloacae]	specific	235391	1	550	0	996.545	PRK05290	PRK05290	-	cl23739
Q#715 - >EFF21962 CP056560:c2870900-2868978 [Enterobacter cloacae]	superfamily	274542	4	518	0	672.374	cl37255	VI_Rhs_Vgr superfamily	-	-
Q#716 - >EFF21963 CP056560:c2877613-2875685 [Enterobacter cloacae]	superfamily	274542	4	518	0	670.063	cl37255	VI_Rhs_Vgr superfamily	-	-
Q#717 - >EFF21965 CP056560:c3031885-3031685 [Enterobacter cloacae]	specific	224197	1	66	7.07E-38	119.955	COG1278	CspC	-	cl09927
Q#718 - >EFF21972 CP056649:947930-949369 [Enterobacter hormaechei]	specific	239073	356	477	2.16E-22	92.0619	cd02259	Peptidase_C39_like	-	cl00296
Q#718 - >EFF21972 CP056649:947930-949369 [Enterobacter hormaechei]	superfamily	419694	15	116	8.21E-17	75.7158	cl21497	PAAR_like superfamily	-	-
Q#719 - >EFF21977 CP056649:4418199-4419377 [Enterobacter hormaechei]	specific	225699	1	163	2.30E-45	153.648	COG3157	Hcp	-	cl01226
Q#719 - >EFF21977 CP056649:4418199-4419377 [Enterobacter hormaechei]	superfamily	412150	323	343	0.00649207	34.2495	cl00083	HNHc superfamily	NC	-
Q#720 - >EFF21983 CP056668:3714106-3715758 [Klebsiella oxytoca]	specific	235391	1	550	0	1000.78	PRK05290	PRK05290	-	cl23739
Q#721 - >EFF21987 CP056766:c1475765-1474113 [Enterobacter cloacae]	specific	235391	1	550	0	1005.02	PRK05290	PRK05290	-	cl23739
Q#722 - >EFF21988 CP056766:c2240333-2239461 [Enterobacter cloacae]	specific	226076	1	278	3.85E-130	370.568	COG3546	CotJC	-	cl26331
Q#723 - >EFF21995 CP058257:186474-188405 [Pseudomonas aeruginosa]	specific	274542	9	520	0	791.786	TIGR03361	VI_Rhs_Vgr	-	cl37255
Q#724 - >EFF21996 CP058257:191126-192312 [Pseudomonas aeruginosa]	superfamily	274542	11	395	0	527.539	cl37255	VI_Rhs_Vgr superfamily	C	-
Q#725 - >EFF22000 CP058257:c1759948-1759869 [Pseudomonas aeruginosa]	superfamily	412800	2	26	2.03E-09	48.0994	cl01226	T6SS_HCP superfamily	C	-
Q#726 - >EFF22009 CP058257:c3154750-3153564 [Pseudomonas aeruginosa]	superfamily	274542	11	395	0	536.013	cl37255	VI_Rhs_Vgr superfamily	C	-
Q#727 - >EFF22017 CP058257:c6200972-6200886 [Pseudomonas aeruginosa]	superfamily	412800	1	25	4.13E-10	50.0254	cl01226	T6SS_HCP superfamily	N	-
Q#728 - >EFF22024 CP058625:c572119-571244 [Acinetobacter baumannii]	specific	223861	31	291	2.24E-50	167.914	COG0790	TPR	-	cl34042
Q#729 - >EFF22029 CP058706:1306483-1306695 [Coxiellaceae bacterium]	specific	224197	4	69	6.64E-35	112.636	COG1278	CspC	-	cl09927
Q#730 - >EFF22036 CP058913:1339207-1343442 [Escherichia coli]	specific	225750	536	1411	2.01E-170	529.505	COG3209	RhsA	-	cl34567
Q#730 - >EFF22036 CP058913:1339207-1343442 [Escherichia coli]	superfamily	225750	206	706	1.21E-08	59.5613	cl34567	RhsA superfamily	N	-
Q#730 - >EFF22036 CP058913:1339207-1343442 [Escherichia coli]	superfamily	419694	1	29	7.99E-08	51.4788	cl21497	PAAR_like superfamily	N	-
Q#731 - >EFF22038 CP058913:1535433-1539566 [Escherichia coli]	specific	225750	536	1248	1.04E-167	521.416	COG3209	RhsA	-	cl34567
Q#731 - >EFF22038 CP058913:1535433-1539566 [Escherichia coli]	specific	292240	1298	1372	1.15E-39	141.435	pfam15606	Ntox34	-	cl21407
Q#731 - >EFF22038 CP058913:1535433-1539566 [Escherichia coli]	superfamily	225750	313	706	1.14E-11	69.5765	cl34567	RhsA superfamily	N	-
Q#731 - >EFF22038 CP058913:1535433-1539566 [Escherichia coli]	superfamily	419694	1	29	7.79E-08	51.4788	cl21497	PAAR_like superfamily	N	-
Q#732 - >EFF22047 CP059036:969192-970667 [Serratia marcescens]	superfamily	419691	280	384	0.00547619	39.1869	cl21494	Abhydrolase superfamily	NC	-
Q#735 - >EFF22051 CP059036:1665681-1666385 [Serratia marcescens]	superfamily	225750	29	224	0.00303039	38.3754	cl34567	RhsA superfamily	NC	-
Q#736 - >EFF22052 CP059036:1666292-1668943 [Serratia marcescens]	superfamily	225750	19	755	7.95E-43	167.802	cl34567	RhsA superfamily	-	-
Q#737 - >EFF22055 CP059036:2354995-2357334 [Serratia marcescens]	superfamily	274542	8	520	0	664.285	cl37255	VI_Rhs_Vgr superfamily	-	-
Q#737 - >EFF22055 CP059036:2354995-2357334 [Serratia marcescens]	superfamily	222900	507	641	2.67E-09	60.539	cl33691	5 superfamily	N	-
Q#738 - >EFF22056 CP059036:2375153-2375644 [Serratia marcescens]	specific	404918	46	160	4.78E-21	82.4091	pfam14113	Tae4	-	cl16625
Q#740 - >EFF22059 CP059036:4909414-4910238 [Serratia marcescens]	specific	411002	162	272	3.10E-43	143.073	cd20684	CdiA-CT_Yk_RNaseA-like	-	cl39768
Q#741 - >EFF22062 CP059037:c1039403-1037754 [Serratia marcescens]	specific	235391	1	549	0	996.931	PRK05290	PRK05290	-	cl23739
Q#742 - >EFF22084 CP059137:c952524-948391 [Escherichia coli]	specific	225750	536	1248	9.30E-172	532.201	COG3209	RhsA	-	cl34567
Q#742 - >EFF22084 CP059137:c952524-948391 [Escherichia coli]	specific	292240	1298	1372	1.75E-40	143.746	pfam15606	Ntox34	-	cl21407
Q#742 - >EFF22084 CP059137:c952524-948391 [Escherichia coli]	superfamily	225750	213	706	2.88E-12	71.5025	cl34567	RhsA superfamily	-	-
Q#742 - >EFF22084 CP059137:c952524-948391 [Escherichia coli]	superfamily	419694	1	29	7.79E-08	51.4788	cl21497	PAAR_like superfamily	N	-
Q#743 - >EFF22086 CP059137:c1094316-1090081 [Escherichia coli]	specific	225750	536	1411	5.22E-171	531.046	COG3209	RhsA	-	cl34567
Q#743 - >EFF22086 CP059137:c1094316-1090081 [Escherichia coli]	superfamily	419694	1	29	7.99E-08	51.4788	cl21497	PAAR_like superfamily	N	-
Q#743 - >EFF22086 CP059137:c1094316-1090081 [Escherichia coli]	superfamily	225750	359	630	4.51E-07	54.5537	cl34567	RhsA superfamily	N	-
Q#744 - >EFF22094 CP059257:c1518243-1518037 [Thiobacillus sp.]	specific	224197	1	66	9.51E-37	116.873	COG1278	CspC	-	cl09927
Q#745 - >EFF22095 CP059259:523249-523452 [Nocardioidaceae bacterium]	specific	224197	1	65	2.60E-38	121.11	COG1278	CspC	-	cl09927
Q#746 - >EFF22096 CP059263:574438-574635 [Rhodobacteraceae bacterium]	specific	224197	1	65	8.98E-30	99.1541	COG1278	CspC	-	cl09927
Q#748 - >EFF22103 CP059904:c255675-255103 [Escherichia coli]	specific	396203	78	117	0.000148449	39.6311	pfam01510	Amidase_2	C	cl02712
Q#749 - >EFF22117 CP059922:3723923-3724576 [Escherichia coli]	specific	396203	78	213	2.73E-05	41.9423	pfam01510	Amidase_2	C	cl02712
Q#750 - >EFF22120 CP059925:1204570-1208763 [Escherichia coli]	specific	225750	536	1251	4.64E-172	533.357	COG3209	RhsA	-	cl34567
Q#750 - >EFF22120 CP059925:1204570-1208763 [Escherichia coli]	superfamily	225750	213	706	4.60E-12	70.7321	cl34567	RhsA superfamily	-	-
Q#750 - >EFF22120 CP059925:1204570-1208763 [Escherichia coli]	superfamily	419694	1	29	7.91E-08	51.4788	cl21497	PAAR_like superfamily	N	-
Q#751 - >EFF22131 CP059929:c1222329-1218049 [Escherichia coli]	specific	225750	540	1417	2.62E-161	505.622	COG3209	RhsA	-	cl34567
Q#751 - >EFF22131 CP059929:c1222329-1218049 [Escherichia coli]	superfamily	225750	206	710	9.18E-12	69.9617	cl34567	RhsA superfamily	N	-
Q#751 - >EFF22131 CP059929:c1222329-1218049 [Escherichia coli]	superfamily	419694	1	29	7.19E-08	51.4788	cl21497	PAAR_like superfamily	N	-
Q#752 - >EFF22132 CP059929:c2593976-2589843 [Escherichia coli]	specific	225750	536	1248	1.04E-171	532.201	COG3209	RhsA	-	cl34567
Q#752 - >EFF22132 CP059929:c2593976-2589843 [Escherichia coli]	specific	292240	1298	1372	1.37E-40	144.131	pfam15606	Ntox34	-	cl21407
Q#752 - >EFF22132 CP059929:c2593976-2589843 [Escherichia coli]	superfamily	225750	213	706	3.59E-12	71.1173	cl34567	RhsA superfamily	-	-
Q#752 - >EFF22132 CP059929:c2593976-2589843 [Escherichia coli]	superfamily	419694	1	29	4.09E-07	49.1676	cl21497	PAAR_like superfamily	N	-
Q#753 - >EFF22134 CP059929:c2756265-2752030 [Escherichia coli]	specific	225750	536	1411	2.70E-172	534.512	COG3209	RhsA	-	cl34567
Q#753 - >EFF22134 CP059929:c2756265-2752030 [Escherichia coli]	superfamily	225750	213	706	9.98E-13	73.0433	cl34567	RhsA superfamily	-	-
Q#753 - >EFF22134 CP059929:c2756265-2752030 [Escherichia coli]	superfamily	419694	1	29	7.99E-08	51.4788	cl21497	PAAR_like superfamily	N	-
Q#754 - >EFF22135 CP059929:c2792386-2791652 [Escherichia coli]	superfamily	412150	175	195	0.002634	35.0199	cl00083	HNHc superfamily	NC	-
Q#755 - >EFF22137 CP059944:c202188-198055 [Escherichia coli]	specific	225750	536	1248	6.12E-171	529.89	COG3209	RhsA	-	cl34567
Q#755 - >EFF22137 CP059944:c202188-198055 [Escherichia coli]	specific	292240	1298	1372	1.55E-40	144.131	pfam15606	Ntox34	-	cl21407
Q#755 - >EFF22137 CP059944:c202188-198055 [Escherichia coli]	superfamily	225750	213	706	4.15E-12	70.7321	cl34567	RhsA superfamily	-	-
Q#755 - >EFF22137 CP059944:c202188-198055 [Escherichia coli]	superfamily	419694	1	29	7.79E-08	51.4788	cl21497	PAAR_like superfamily	N	-
Q#756 - >EFF22139 CP059944:c343980-339745 [Escherichia coli]	specific	225750	536	1411	3.81E-172	534.127	COG3209	RhsA	-	cl34567
Q#756 - >EFF22139 CP059944:c343980-339745 [Escherichia coli]	superfamily	225750	213	706	4.78E-12	70.7321	cl34567	RhsA superfamily	-	-
Q#756 - >EFF22139 CP059944:c343980-339745 [Escherichia coli]	superfamily	419694	1	29	7.99E-08	51.4788	cl21497	PAAR_like superfamily	N	-
Q#757 - >EFF22142 CP059944:2355578-2355793 [Escherichia coli]	superfamily	415806	1	67	5.51E-38	120.466	cl09927	S1_like superfamily	-	-
Q#758 - >EFF22145 CP059944:c3272193-3268000 [Escherichia coli]	specific	225750	536	1251	3.31E-172	533.742	COG3209	RhsA	-	cl34567
Q#758 - >EFF22145 CP059944:c3272193-3268000 [Escherichia coli]	superfamily	225750	213	706	1.95E-12	71.8877	cl34567	RhsA superfamily	-	-
Q#758 - >EFF22145 CP059944:c3272193-3268000 [Escherichia coli]	superfamily	419694	1	29	7.91E-08	51.4788	cl21497	PAAR_like superfamily	N	-
Q#759 - >EFF22153 CP059988:c4494222-4493044 [Escherichia coli]	specific	225699	1	163	2.03E-46	156.345	COG3157	Hcp	-	cl01226
Q#759 - >EFF22153 CP059988:c4494222-4493044 [Escherichia coli]	superfamily	412150	323	343	0.00738062	34.2495	cl00083	HNHc superfamily	NC	-
Q#760 - >EFF22155 CP060117:c1523771-1520187 [Shigella sonnei]	specific	225750	405	1152	3.98E-90	308.785	COG3209	RhsA	-	cl34567
Q#760 - >EFF22155 CP060117:c1523771-1520187 [Shigella sonnei]	superfamily	225750	109	638	2.06E-05	48.7757	cl34567	RhsA superfamily	C	-
Q#761 - >EFF22160 CP060161:2385925-2387346 [Acinetobacter venetianus]	specific	234705	6	472	0	763.111	PRK00260	cysS	-	cl35082
Q#762 - >EFF22161 CP060161:c2505334-2504624 [Acinetobacter venetianus]	superfamily	225379	2	190	5.12E-24	94.735	cl34495	OsmY superfamily	-	-
Q#763 - >EFF22162 CP060162:320984-321196 [Acinetobacter venetianus]	specific	182402	1	70	1.81E-42	131.637	PRK10354	PRK10354	-	cl09927
Q#764 - >EFF22163 CP060824:996752-996964 [Leclercia adecarboxylata]	specific	182402	1	70	2.52E-42	131.252	PRK10354	PRK10354	-	cl09927
Q#765 - >EFF22164 CP060824:c1049356-1048484 [Leclercia adecarboxylata]	specific	226076	1	278	3.43E-133	378.272	COG3546	CotJC	-	cl26331
Q#766 - >EFF22166 CP060824:3163136-3164788 [Leclercia adecarboxylata]	specific	235391	1	550	0	993.079	PRK05290	PRK05290	-	cl23739
Q#767 - >EFF22168 CP060824:c4517966-4517754 [Leclercia adecarboxylata]	specific	182402	1	70	6.90E-43	132.792	PRK10354	PRK10354	-	cl09927
Q#768 - >EFF22169 CP061031:313144-313347 [Corynebacterium sp. zg-913]	specific	224197	1	67	1.24E-37	119.184	COG1278	CspC	-	cl09927
Q#769 - >EFF22170 CP061275:c384954-384745 [Buchnera aphidicola (Pentalonia nigronervosa)]	specific	169931	1	69	3.69E-42	130.928	PRK09507	cspE	-	cl09927
Q#771 - >EFF22172 CP061335:3935941-3936699 [Pseudomonas asiatica]	specific	270257	26	251	2.06E-103	299.096	cd13539	PBP2_AvModA	-	cl21456
Q#772 - >EFF22185 CP061543:c2383816-2382908 [Acinetobacter seifertii]	specific	223861	42	302	8.06E-49	164.062	COG0790	TPR	-	cl34042
Q#773 - >EFF22186 CP061543:2481416-2482864 [Acinetobacter seifertii]	specific	234705	6	441	0	746.932	PRK00260	cysS	-	cl35082
Q#774 - >EFF22187 CP061543:c2690858-2686173 [Acinetobacter seifertii]	superfamily	225750	647	1430	5.28E-32	135.446	cl34567	RhsA superfamily	-	-
Q#774 - >EFF22187 CP061543:c2690858-2686173 [Acinetobacter seifertii]	specific	410941	31	122	7.34E-21	88.4572	cd20743	FIX_RhsA-like	-	cl41761
Q#774 - >EFF22187 CP061543:c2690858-2686173 [Acinetobacter seifertii]	specific	398945	521	556	6.74E-06	44.1104	pfam05593	RHS_repeat	-	cl11982
Q#775 - >EFF22188 CP061543:c2744136-2743426 [Acinetobacter seifertii]	superfamily	225379	2	190	3.37E-26	100.513	cl34495	OsmY superfamily	-	-
Q#776 - >EFF22189 CP061551:2546560-2547981 [Acinetobacter seifertii]	specific	234705	6	472	0	762.34	PRK00260	cysS	-	cl35082
Q#777 - >EFF22190 CP061551:c2755997-2751312 [Acinetobacter seifertii]	superfamily	225750	647	1430	6.91E-32	135.06	cl34567	RhsA superfamily	-	-
Q#777 - >EFF22190 CP061551:c2755997-2751312 [Acinetobacter seifertii]	specific	410941	31	122	7.34E-21	88.4572	cd20743	FIX_RhsA-like	-	cl41761
Q#777 - >EFF22190 CP061551:c2755997-2751312 [Acinetobacter seifertii]	specific	398945	521	556	6.80E-06	44.1104	pfam05593	RHS_repeat	-	cl11982
Q#778 - >EFF22197 CP061556:c2438821-2437913 [Acinetobacter seifertii]	specific	223861	42	302	1.03E-48	164.062	COG0790	TPR	-	cl34042
Q#779 - >EFF22198 CP061556:2541169-2542590 [Acinetobacter seifertii]	specific	234705	6	472	0	761.955	PRK00260	cysS	-	cl35082
Q#780 - >EFF22199 CP061556:c2722975-2718152 [Acinetobacter seifertii]	superfamily	225750	647	1393	7.17E-32	135.06	cl34567	RhsA superfamily	-	-
Q#780 - >EFF22199 CP061556:c2722975-2718152 [Acinetobacter seifertii]	specific	410941	31	122	7.56E-21	88.4572	cd20743	FIX_RhsA-like	-	cl41761
Q#780 - >EFF22199 CP061556:c2722975-2718152 [Acinetobacter seifertii]	specific	398945	521	556	5.70E-06	44.4956	pfam05593	RHS_repeat	-	cl11982
Q#781 - >EFF22202 CP061565:c2374024-2373116 [Acinetobacter seifertii]	specific	223861	42	302	1.71E-49	165.988	COG0790	TPR	-	cl34042
Q#782 - >EFF22203 CP061565:2466317-2467738 [Acinetobacter seifertii]	specific	234705	6	472	0	763.881	PRK00260	cysS	-	cl35082
Q#783 - >EFF22204 CP061565:c2701466-2700756 [Acinetobacter seifertii]	superfamily	225379	2	190	6.16E-26	99.7426	cl34495	OsmY superfamily	-	-
Q#784 - >EFF22210 CP061568:c2660886-2659978 [Acinetobacter seifertii]	specific	223861	44	302	3.73E-49	165.217	COG0790	TPR	-	cl34042
Q#785 - >EFF22211 CP061568:2753971-2755392 [Acinetobacter seifertii]	specific	234705	6	472	0	761.57	PRK00260	cysS	-	cl35082
Q#786 - >EFF22212 CP061568:c2983021-2982311 [Acinetobacter seifertii]	superfamily	225379	2	190	3.83E-26	100.513	cl34495	OsmY superfamily	-	-
Q#787 - >EFF22215 CP061571:2522472-2523893 [Acinetobacter seifertii]	specific	234705	6	472	0	760.414	PRK00260	cysS	-	cl35082
Q#788 - >EFF22258 CP061669:2715086-2716429 [Acinetobacter seifertii]	specific	234705	1	446	0	733.065	PRK00260	cysS	-	cl35082
Q#789 - >EFF22262 CP061672:c2501902-2500994 [Acinetobacter seifertii]	specific	223861	44	302	3.08E-49	165.217	COG0790	TPR	-	cl34042
Q#790 - >EFF22263 CP061672:c2757333-2752648 [Acinetobacter seifertii]	superfamily	225750	647	1395	6.45E-33	138.142	cl34567	RhsA superfamily	-	-
Q#790 - >EFF22263 CP061672:c2757333-2752648 [Acinetobacter seifertii]	specific	410941	31	122	8.58E-21	88.072	cd20743	FIX_RhsA-like	-	cl41761
Q#790 - >EFF22263 CP061672:c2757333-2752648 [Acinetobacter seifertii]	specific	398945	521	556	6.87E-06	44.1104	pfam05593	RHS_repeat	-	cl11982
Q#791 - >EFF22267 CP061687:c2952223-2947454 [Acinetobacter seifertii]	superfamily	225750	743	1391	1.30E-29	127.742	cl34567	RhsA superfamily	-	-
Q#791 - >EFF22267 CP061687:c2952223-2947454 [Acinetobacter seifertii]	specific	410941	31	122	8.74E-21	88.072	cd20743	FIX_RhsA-like	-	cl41761
Q#791 - >EFF22267 CP061687:c2952223-2947454 [Acinetobacter seifertii]	superfamily	225750	516	951	3.12E-10	64.9541	cl34567	RhsA superfamily	N	-
Q#792 - >EFF22270 CP061691:c2542471-2537624 [Acinetobacter seifertii]	superfamily	225750	698	1497	8.59E-41	163.18	cl34567	RhsA superfamily	-	-
Q#792 - >EFF22270 CP061691:c2542471-2537624 [Acinetobacter seifertii]	specific	410941	20	109	2.99E-32	120.814	cd20743	FIX_RhsA-like	-	cl41761
Q#793 - >EFF22272 CP061844:c42350-42138 [Vibrio navarrensis]	specific	224197	6	70	3.78E-36	115.718	COG1278	CspC	-	cl09927
Q#794 - >EFF22273 CP061844:754586-756421 [Vibrio navarrensis]	superfamily	274542	11	531	0	633.469	cl37255	VI_Rhs_Vgr superfamily	-	-
Q#794 - >EFF22273 CP061844:754586-756421 [Vibrio navarrensis]	superfamily	222900	511	597	0.000121303	45.1311	cl33691	5 superfamily	N	-
Q#795 - >EFF22274 CP061845:c392175-391963 [Vibrio navarrensis]	specific	224197	4	70	1.09E-34	111.866	COG1278	CspC	-	cl09927
Q#796 - >EFF22275 CP061854:2888057-2888263 [Photobacterium damselae subsp. piscicida]	specific	224197	3	68	9.60E-31	101.85	COG1278	CspC	-	cl09927
Q#797 - >EFF22277 CP062787:1064464-1066509 [Aeromonas caviae]	specific	274542	9	524	0	795.638	TIGR03361	VI_Rhs_Vgr	-	cl37255
Q#798 - >EFF22279 CP062787:c2713501-2711456 [Aeromonas caviae]	specific	274542	9	524	0	789.475	TIGR03361	VI_Rhs_Vgr	-	cl37255
Q#798 - >EFF22279 CP062787:c2713501-2711456 [Aeromonas caviae]	superfamily	413035	565	616	0.00138678	39.8177	cl01733	DUF2345 superfamily	N	-
Q#799 - >EFF22280 CP062787:c2743767-2738899 [Aeromonas caviae]	superfamily	225750	772	1435	3.89E-45	176.662	cl34567	RhsA superfamily	-	-
Q#800 - >EFF22281 CP062787:c2746527-2744482 [Aeromonas caviae]	specific	274542	9	524	0	803.727	TIGR03361	VI_Rhs_Vgr	-	cl37255
Q#800 - >EFF22281 CP062787:c2746527-2744482 [Aeromonas caviae]	superfamily	222900	528	621	0.00604947	39.7383	cl33691	5 superfamily	N	-
Q#801 - >EFF22282 CP062787:4124031-4124231 [Aeromonas caviae]	specific	224197	1	65	4.10E-37	118.029	COG1278	CspC	-	cl09927
Q#804 - >EFF22307 CP063303:2207213-2207425 [Yersinia pestis]	specific	224197	4	70	1.06E-36	116.873	COG1278	CspC	-	cl09927
Q#805 - >EFF22309 CP063303:c3135230-3135018 [Yersinia pestis]	superfamily	415806	1	70	1.02E-37	119.87	cl09927	S1_like superfamily	-	-
Q#806 - >EFF22311 CP063303:c4276690-4276478 [Yersinia pestis]	superfamily	415806	1	70	2.63E-37	118.714	cl09927	S1_like superfamily	-	-
Q#807 - >EFF22312 CP063303:c4277162-4276950 [Yersinia pestis]	specific	224197	4	70	7.36E-37	117.258	COG1278	CspC	-	cl09927
Q#808 - >EFF22314 CP063526:35356-35568 [Vibrio parahaemolyticus]	specific	224197	4	70	1.31E-32	106.858	COG1278	CspC	-	cl09927
Q#809 - >EFF22316 CP063822:1288100-1288297 [Clostridium botulinum]	specific	224197	1	65	6.83E-33	107.243	COG1278	CspC	-	cl09927
Q#810 - >EFF22317 CP063822:c1910169-1909969 [Clostridium botulinum]	specific	224197	1	66	5.64E-34	109.94	COG1278	CspC	-	cl09927
Q#811 - >EFF22318 CP063848:2695531-2695734 [Massilia sp. UMI-21]	specific	224197	1	67	5.30E-38	120.34	COG1278	CspC	-	cl09927
Q#812 - >EFF22329 CP064916:316994-317479 [Salmonella enterica subsp. enterica serovar Typhimurium]	specific	404918	40	141	6.49E-30	105.136	pfam14113	Tae4	-	cl16625
Q#813 - >EFF22339 CP064917:1825051-1825929 [Salmonella enterica subsp. enterica serovar Typhimurium]	specific	226076	1	278	4.02E-143	403.695	COG3546	CotJC	-	cl26331
Q#814 - >EFF22350 CP064920:c5697076-5696873 [Rhodococcus qingshengii]	specific	224197	1	67	4.93E-37	117.644	COG1278	CspC	-	cl09927
Q#815 - >EFF22351 CP064985:c938015-937812 [Austwickia sp.]	specific	224197	1	67	3.43E-37	118.029	COG1278	CspC	-	cl09927
Q#816 - >EFF22352 CP065134:787705-787902 [Exiguobacterium sp. PBE]	specific	224197	1	65	3.01E-32	105.702	COG1278	CspC	-	cl09927
Q#817 - >EFF22356 CP065392:3429930-3431351 [Acinetobacter baumannii]	specific	234705	6	472	0	770.044	PRK00260	cysS	-	cl35082
Q#818 - >EFF22357 CP065392:c3596636-3591864 [Acinetobacter baumannii]	superfamily	225750	647	1421	1.65E-33	140.068	cl34567	RhsA superfamily	-	-
Q#818 - >EFF22357 CP065392:c3596636-3591864 [Acinetobacter baumannii]	specific	410941	31	122	2.13E-21	89.998	cd20743	FIX_RhsA-like	-	cl41761
Q#818 - >EFF22357 CP065392:c3596636-3591864 [Acinetobacter baumannii]	specific	398945	521	556	6.16E-06	44.1104	pfam05593	RHS_repeat	-	cl11982
Q#819 - >EFF22364 CP065545:129396-129596 [Lysinibacillus sp. JNUCC-51]	specific	224197	1	66	6.82E-33	107.243	COG1278	CspC	-	cl09927
Q#820 - >EFF22371 CP065595:c2565784-2565173 [Burkholderia gladioli]	specific	406151	88	182	1.51E-36	122.905	pfam15648	Tox-REase-5	-	cl21440
Q#821 - >EFF22373 CP065595:4075893-4078460 [Burkholderia gladioli]	specific	410948	15	149	8.58E-27	106.327	cd20707	MIX_III	-	cl41762
Q#822 - >EFF22374 CP065596:948927-949643 [Burkholderia gladioli]	specific	406106	131	232	1.22E-34	119.393	pfam15579	Imm52	-	cl21380
Q#823 - >EFF22375 CP065596:2596664-2598256 [Burkholderia gladioli]	specific	401826	50	299	5.23E-28	113.073	pfam09994	DUF2235	-	cl01480
Q#824 - >EFF22376 CP065619:390039-394262 [Escherichia coli]	specific	225750	540	1407	4.56E-164	512.556	COG3209	RhsA	-	cl34567
Q#824 - >EFF22376 CP065619:390039-394262 [Escherichia coli]	superfamily	225750	206	710	3.10E-11	68.0357	cl34567	RhsA superfamily	N	-
Q#824 - >EFF22376 CP065619:390039-394262 [Escherichia coli]	superfamily	419694	1	29	9.50E-08	51.0936	cl21497	PAAR_like superfamily	N	-
Q#825 - >EFF22377 CP065619:c511647-511471 [Escherichia coli]	superfamily	415806	1	58	2.68E-31	102.921	cl09927	S1_like superfamily	-	-
Q#826 - >EFF22380 CP065619:c2714033-2709900 [Escherichia coli]	specific	225750	536	1248	6.06E-171	529.89	COG3209	RhsA	-	cl34567
Q#826 - >EFF22380 CP065619:c2714033-2709900 [Escherichia coli]	specific	292240	1298	1372	1.17E-40	144.516	pfam15606	Ntox34	-	cl21407
Q#826 - >EFF22380 CP065619:c2714033-2709900 [Escherichia coli]	superfamily	225750	213	706	1.06E-12	72.6581	cl34567	RhsA superfamily	-	-
Q#826 - >EFF22380 CP065619:c2714033-2709900 [Escherichia coli]	superfamily	419694	1	29	7.79E-08	51.4788	cl21497	PAAR_like superfamily	N	-
Q#827 - >EFF22384 CP065619:4425121-4429314 [Escherichia coli]	specific	225750	536	1251	1.30E-172	534.898	COG3209	RhsA	-	cl34567
Q#827 - >EFF22384 CP065619:4425121-4429314 [Escherichia coli]	superfamily	225750	213	706	9.13E-13	73.0433	cl34567	RhsA superfamily	-	-
Q#827 - >EFF22384 CP065619:4425121-4429314 [Escherichia coli]	superfamily	419694	1	29	7.91E-08	51.4788	cl21497	PAAR_like superfamily	N	-
Q#828 - >EFF22387 CP065643:c1398362-1398162 [Lysinibacillus macroides]	specific	224197	1	66	1.59E-32	106.473	COG1278	CspC	-	cl09927
Q#829 - >EFF22392 CP065887:c2842252-2840831 [Acinetobacter baumannii]	specific	234705	6	472	0	769.659	PRK00260	cysS	-	cl35082
Q#830 - >EFF22394 CP066156:1594172-1598548 [Vibrio parahaemolyticus]	superfamily	225750	407	1132	4.94E-37	151.239	cl34567	RhsA superfamily	-	-
Q#830 - >EFF22394 CP066156:1594172-1598548 [Vibrio parahaemolyticus]	specific	410648	1311	1432	2.06E-26	105.486	cd20739	PoNe_DUF637	-	cl41756
Q#831 - >EFF22395 CP066157:c929226-927391 [Vibrio parahaemolyticus]	superfamily	274542	11	537	0	608.431	cl37255	VI_Rhs_Vgr superfamily	-	-
Q#832 - >EFF22397 CP066160:1470264-1472342 [Vibrio parahaemolyticus]	specific	274542	7	522	0	767.904	TIGR03361	VI_Rhs_Vgr	-	cl37255
Q#832 - >EFF22397 CP066160:1470264-1472342 [Vibrio parahaemolyticus]	superfamily	222900	536	642	3.38E-08	56.687	cl33691	5 superfamily	N	-
Q#833 - >EFF22398 CP066160:1618049-1622446 [Vibrio parahaemolyticus]	superfamily	225750	407	1132	1.60E-40	162.024	cl34567	RhsA superfamily	-	-
Q#833 - >EFF22398 CP066160:1618049-1622446 [Vibrio parahaemolyticus]	specific	410648	1317	1439	3.53E-23	96.241	cd20739	PoNe_DUF637	-	cl41756
Q#834 - >EFF22399 CP066161:c938295-936460 [Vibrio parahaemolyticus]	superfamily	274542	11	537	0	606.12	cl37255	VI_Rhs_Vgr superfamily	-	-
Q#835 - >EFF22402 CP066244:1542501-1546877 [Vibrio parahaemolyticus]	superfamily	225750	407	1132	6.26E-37	150.854	cl34567	RhsA superfamily	-	-
Q#835 - >EFF22402 CP066244:1542501-1546877 [Vibrio parahaemolyticus]	specific	410648	1311	1436	1.98E-26	105.486	cd20739	PoNe_DUF637	-	cl41756
Q#836 - >EFF22403 CP066245:567877-569712 [Vibrio parahaemolyticus]	superfamily	274542	11	537	0	609.201	cl37255	VI_Rhs_Vgr superfamily	-	-
Q#837 - >EFF22408 CP066278:c2210010-2208358 [Enterobacter asburiae]	specific	235391	1	550	0	1004.63	PRK05290	PRK05290	-	cl23739
Q#838 - >EFF22410 CP066278:c3481604-3479064 [Enterobacter asburiae]	specific	274542	4	518	0	676.226	TIGR03361	VI_Rhs_Vgr	-	cl37255
Q#839 - >EFF22416 CP066284:2076402-2078054 [Hafnia alvei]	specific	235391	1	550	0	1011.95	PRK05290	PRK05290	-	cl23739
Q#840 - >EFF22418 CP066366:c122206-118073 [Escherichia coli]	specific	225750	536	1248	3.65E-171	530.66	COG3209	RhsA	-	cl34567
Q#840 - >EFF22418 CP066366:c122206-118073 [Escherichia coli]	specific	292240	1298	1372	1.45E-40	144.131	pfam15606	Ntox34	-	cl21407
Q#840 - >EFF22418 CP066366:c122206-118073 [Escherichia coli]	superfamily	225750	213	706	3.65E-12	71.1173	cl34567	RhsA superfamily	-	-
Q#840 - >EFF22418 CP066366:c122206-118073 [Escherichia coli]	superfamily	419694	1	29	7.79E-08	51.4788	cl21497	PAAR_like superfamily	N	-
Q#841 - >EFF22420 CP066366:c263999-259764 [Escherichia coli]	specific	225750	536	1411	5.17E-173	536.438	COG3209	RhsA	-	cl34567
Q#841 - >EFF22420 CP066366:c263999-259764 [Escherichia coli]	superfamily	225750	213	706	1.26E-12	72.6581	cl34567	RhsA superfamily	-	-
Q#841 - >EFF22420 CP066366:c263999-259764 [Escherichia coli]	superfamily	419694	1	29	7.99E-08	51.4788	cl21497	PAAR_like superfamily	N	-
Q#842 - >EFF22427 CP066366:c3210983-3206790 [Escherichia coli]	specific	225750	536	1251	1.12E-173	537.594	COG3209	RhsA	-	cl34567
Q#842 - >EFF22427 CP066366:c3210983-3206790 [Escherichia coli]	superfamily	225750	213	706	1.66E-12	72.2729	cl34567	RhsA superfamily	-	-
Q#842 - >EFF22427 CP066366:c3210983-3206790 [Escherichia coli]	superfamily	419694	1	29	7.91E-08	51.4788	cl21497	PAAR_like superfamily	N	-
Q#843 - >EFF22431 CP066744:c2208400-2208197 [Clostridiales bacterium]	specific	224197	1	67	1.63E-31	103.776	COG1278	CspC	-	cl09927
Q#845 - >EFF22433 CP066780:995117-995329 [Erwinia amylovora]	superfamily	415806	1	70	3.80E-38	120.851	cl09927	S1_like superfamily	-	-
Q#846 - >EFF22442 CP066810:c1512231-1508647 [Shigella sonnei]	specific	225750	405	1152	6.53E-90	308.015	COG3209	RhsA	-	cl34567
Q#846 - >EFF22442 CP066810:c1512231-1508647 [Shigella sonnei]	superfamily	225750	109	638	1.80E-05	49.1609	cl34567	RhsA superfamily	C	-
Q#847 - >EFF22448 CP066870:3082943-3083830 [Klebsiella variicola]	specific	226076	1	278	5.61E-132	375.576	COG3546	CotJC	-	cl26331
Q#848 - >EFF22451 CP067099:1414453-1416105 [Providencia vermicola]	specific	235391	1	550	0	998.086	PRK05290	PRK05290	-	cl23739
Q#849 - >EFF22452 CP067099:c2738166-2737954 [Providencia vermicola]	specific	224197	5	70	1.49E-38	121.496	COG1278	CspC	-	cl09927
Q#850 - >EFF22453 CP067099:2892989-2895010 [Providencia vermicola]	superfamily	274542	83	584	0	566.059	cl37255	VI_Rhs_Vgr superfamily	-	-
Q#850 - >EFF22453 CP067099:2892989-2895010 [Providencia vermicola]	superfamily	222900	560	673	7.19E-05	45.9015	cl33691	5 superfamily	N	-
Q#851 - >EFF22454 CP067099:c2933355-2933143 [Providencia vermicola]	specific	224197	4	70	1.66E-36	116.488	COG1278	CspC	-	cl09927
Q#852 - >EFF22455 CP067099:c3409372-3409163 [Providencia vermicola]	superfamily	415806	1	69	2.22E-40	126.306	cl09927	S1_like superfamily	-	-
Q#853 - >EFF22456 CP068391:348812-350461 [Serratia proteamaculans]	specific	235391	1	549	0	1006.56	PRK05290	PRK05290	-	cl23739
Q#855 - >EFF22459 CP068391:c3254546-3254334 [Serratia proteamaculans]	superfamily	415806	1	70	3.87E-39	123.336	cl09927	S1_like superfamily	-	-
Q#856 - >EFF22461 CP068391:c4380280-4378352 [Serratia proteamaculans]	superfamily	274542	8	522	0	663.129	cl37255	VI_Rhs_Vgr superfamily	-	-
Q#857 - >EFF22463 CP068391:c5618137-5617925 [Serratia proteamaculans]	superfamily	415806	1	70	5.54E-37	117.944	cl09927	S1_like superfamily	-	-
Q#858 - >EFF22467 CP068991:c1434139-1432700 [Escherichia coli]	specific	239073	356	477	2.16E-22	92.0619	cd02259	Peptidase_C39_like	-	cl00296
Q#858 - >EFF22467 CP068991:c1434139-1432700 [Escherichia coli]	superfamily	419694	15	116	7.82E-17	76.101	cl21497	PAAR_like superfamily	-	-
Q#859 - >EFF22470 CP068993:c551415-547186 [Escherichia coli]	specific	225750	536	1384	8.21E-173	535.668	COG3209	RhsA	-	cl34567
Q#859 - >EFF22470 CP068993:c551415-547186 [Escherichia coli]	superfamily	225750	313	706	3.83E-12	71.1173	cl34567	RhsA superfamily	N	-
Q#859 - >EFF22470 CP068993:c551415-547186 [Escherichia coli]	superfamily	419694	1	29	7.98E-08	51.4788	cl21497	PAAR_like superfamily	N	-
Q#860 - >EFF22471 CP068993:c957383-953241 [Escherichia coli]	specific	225750	536	1247	4.82E-170	527.579	COG3209	RhsA	-	cl34567
Q#860 - >EFF22471 CP068993:c957383-953241 [Escherichia coli]	superfamily	225750	313	714	3.04E-12	71.5025	cl34567	RhsA superfamily	N	-
Q#860 - >EFF22471 CP068993:c957383-953241 [Escherichia coli]	superfamily	419694	1	29	7.81E-08	51.4788	cl21497	PAAR_like superfamily	N	-
Q#861 - >EFF22473 CP068993:c1115550-1111351 [Escherichia coli]	specific	225750	536	1389	3.21E-173	536.438	COG3209	RhsA	-	cl34567
Q#861 - >EFF22473 CP068993:c1115550-1111351 [Escherichia coli]	superfamily	225750	313	714	9.84E-12	69.5765	cl34567	RhsA superfamily	N	-
Q#861 - >EFF22473 CP068993:c1115550-1111351 [Escherichia coli]	superfamily	419694	1	29	7.92E-08	51.4788	cl21497	PAAR_like superfamily	N	-
Q#862 - >EFF22474 CP068993:c1153021-1151843 [Escherichia coli]	specific	225699	1	148	1.87E-44	151.337	COG3157	Hcp	-	cl01226
Q#862 - >EFF22474 CP068993:c1153021-1151843 [Escherichia coli]	superfamily	412150	313	343	0.00630272	34.2495	cl00083	HNHc superfamily	C	-
Q#863 - >EFF22476 CP068993:3698337-3702488 [Escherichia coli]	specific	225750	536	1276	2.29E-173	536.438	COG3209	RhsA	-	cl34567
Q#863 - >EFF22476 CP068993:3698337-3702488 [Escherichia coli]	superfamily	225750	213	706	1.13E-12	72.6581	cl34567	RhsA superfamily	-	-
Q#863 - >EFF22476 CP068993:3698337-3702488 [Escherichia coli]	superfamily	406072	1301	1381	1.57E-11	61.4161	cl21327	Ntox16 superfamily	-	-
Q#863 - >EFF22476 CP068993:3698337-3702488 [Escherichia coli]	superfamily	419694	1	29	7.83E-08	51.4788	cl21497	PAAR_like superfamily	N	-
Q#864 - >EFF22482 CP068996:c2131543-2130359 [Escherichia coli]	specific	225699	1	163	3.42E-45	153.263	COG3157	Hcp	-	cl01226
Q#864 - >EFF22482 CP068996:c2131543-2130359 [Escherichia coli]	superfamily	412150	323	343	0.00734602	34.2495	cl00083	HNHc superfamily	NC	-
Q#865 - >EFF22484 CP069236:893787-897974 [Vibrio parahaemolyticus]	superfamily	225750	407	1132	3.37E-37	151.624	cl34567	RhsA superfamily	-	-
Q#865 - >EFF22484 CP069236:893787-897974 [Vibrio parahaemolyticus]	specific	405157	1258	1377	1.88E-07	51.0352	pfam14412	AHH	-	cl16862
Q#866 - >EFF22485 CP069237:853451-855286 [Vibrio parahaemolyticus]	superfamily	274542	11	537	0	606.89	cl37255	VI_Rhs_Vgr superfamily	-	-
Q#867 - >EFF22487 CP069317:1481450-1482208 [Pseudomonas putida]	specific	270257	26	251	5.75E-103	297.941	cd13539	PBP2_AvModA	-	cl21456
Q#868 - >EFF22488 CP069375:c588884-588767 [Nocardiopsis sp. BM-2018]	specific	224197	1	39	6.92E-21	75.6569	COG1278	CspC	C	cl09927
Q#869 - >EFF22491 CP070355:c1222197-1221721 [Pseudomonas aeruginosa]	superfamily	408430	7	152	1.71E-73	217.05	cl39967	ADPRTs_Tse2 superfamily	-	-
Q#870 - >EFF22495 CP070355:c1892916-1892032 [Pseudomonas aeruginosa]	specific	226076	1	279	4.20E-137	388.287	COG3546	CotJC	-	cl26331
Q#871 - >EFF22496 CP070355:2033133-2033771 [Pseudomonas aeruginosa]	specific	224351	1	206	4.91E-24	94.8673	COG1434	YdcF	-	cl00630
Q#873 - >EFF22503 CP070355:c4599734-4597497 [Pseudomonas aeruginosa]	specific	224419	159	710	4.88E-28	117.648	COG1502	Cls	-	cl34284
Q#873 - >EFF22503 CP070355:c4599734-4597497 [Pseudomonas aeruginosa]	superfamily	417682	41	116	1.39E-10	60.105	cl15239	PLDc_SF superfamily	C	-
Q#874 - >EFF22506 CP070355:5272779-5273939 [Pseudomonas aeruginosa]	specific	373981	226	343	9.08E-45	150.146	pfam15635	Tox-GHH2	-	cl21427
Q#874 - >EFF22506 CP070355:5272779-5273939 [Pseudomonas aeruginosa]	specific	404541	20	134	2.38E-40	138.503	pfam13665	DUF4150	-	cl21497
Q#875 - >EFF22507 CP070355:c5440523-5438367 [Pseudomonas aeruginosa]	superfamily	371665	385	687	2.09E-116	351.484	cl13178	DUF3274 superfamily	-	-
Q#876 - >EFF22508 CP070355:c6270477-6269692 [Pseudomonas aeruginosa]	specific	406151	115	203	9.02E-31	109.808	pfam15648	Tox-REase-5	-	cl21440
Q#877 - >EFF22509 CP070357:c545695-545492 [Tsukamurella tyrosinosolvens]	specific	224197	1	67	3.13E-35	113.021	COG1278	CspC	-	cl09927
Q#878 - >EFF22510 CP070358:c2615777-2614878 [Acinetobacter baumannii]	specific	223861	39	299	1.43E-50	168.684	COG0790	TPR	-	cl34042
Q#879 - >EFF22513 CP070358:c2841631-2836853 [Acinetobacter baumannii]	superfamily	225750	649	1423	2.65E-32	136.216	cl34567	RhsA superfamily	-	-
Q#879 - >EFF22513 CP070358:c2841631-2836853 [Acinetobacter baumannii]	specific	410941	31	122	2.14E-21	89.998	cd20743	FIX_RhsA-like	-	cl41761
Q#879 - >EFF22513 CP070358:c2841631-2836853 [Acinetobacter baumannii]	specific	398945	523	558	3.81E-06	44.8808	pfam05593	RHS_repeat	-	cl11982
Q#880 - >EFF22516 CP070391:c1405570-1403918 [Klebsiella aerogenes]	specific	235391	1	550	0	1001.17	PRK05290	PRK05290	-	cl23739
Q#881 - >EFF22517 CP070391:c2303976-2302549 [Klebsiella aerogenes]	superfamily	274542	4	475	0	574.148	cl37255	VI_Rhs_Vgr superfamily	-	-
Q#882 - >EFF22523 CP070474:c1302326-1302114 [Vibrio furnissii]	specific	224197	4	70	7.28E-37	117.258	COG1278	CspC	-	cl09927
Q#883 - >EFF22524 CP070474:c1594070-1592019 [Vibrio furnissii]	specific	274542	13	526	0	690.479	TIGR03361	VI_Rhs_Vgr	-	cl37255
Q#884 - >EFF22525 CP070475:c1159201-1157298 [Vibrio furnissii]	specific	274542	13	526	0	695.871	TIGR03361	VI_Rhs_Vgr	-	cl37255
Q#885 - >EFF22528 CP071151:c3997097-3996888 [Aeromonas caviae]	specific	224197	3	68	9.77E-38	119.57	COG1278	CspC	-	cl09927
Q#886 - >EFF22530 CP071520:2575197-2575706 [Janthinobacterium sp. PLB02]	specific	398944	11	160	3.68E-72	213.853	pfam05591	T6SS_VipA	-	cl01402
Q#887 - >EFF22531 CP071520:c3999855-3999652 [Janthinobacterium sp. PLB02]	specific	224197	1	67	6.32E-38	119.955	COG1278	CspC	-	cl09927
Q#888 - >EFF22541 CP071521:c3201954-3197761 [Escherichia coli]	specific	225750	536	1251	4.92E-174	538.75	COG3209	RhsA	-	cl34567
Q#888 - >EFF22541 CP071521:c3201954-3197761 [Escherichia coli]	superfamily	419694	1	29	7.91E-08	51.4788	cl21497	PAAR_like superfamily	N	-
Q#888 - >EFF22541 CP071521:c3201954-3197761 [Escherichia coli]	specific	398945	468	503	2.93E-05	42.1844	pfam05593	RHS_repeat	-	cl11982
Q#888 - >EFF22541 CP071521:c3201954-3197761 [Escherichia coli]	specific	398945	425	461	5.82E-05	41.414	pfam05593	RHS_repeat	-	cl11982
Q#890 - >EFF22547 CP071730:c2071560-2069323 [Pseudomonas aeruginosa]	specific	224419	159	710	1.12E-25	110.714	COG1502	Cls	-	cl34284
Q#890 - >EFF22547 CP071730:c2071560-2069323 [Pseudomonas aeruginosa]	superfamily	417682	43	105	2.40E-10	59.0971	cl15239	PLDc_SF superfamily	C	-
Q#891 - >EFF22550 CP071730:c2908068-2905912 [Pseudomonas aeruginosa]	superfamily	371665	385	687	3.55E-118	356.107	cl13178	DUF3274 superfamily	-	-
Q#892 - >EFF22555 CP071730:5167081-5169150 [Pseudomonas aeruginosa]	specific	274542	11	524	0	816.054	TIGR03361	VI_Rhs_Vgr	-	cl37255
Q#892 - >EFF22555 CP071730:5167081-5169150 [Pseudomonas aeruginosa]	specific	310962	529	552	1.19E-05	42.2702	pfam06715	Gp5_C	-	cl12335
Q#892 - >EFF22555 CP071730:5167081-5169150 [Pseudomonas aeruginosa]	superfamily	222900	506	650	3.25E-05	47.0571	cl33691	5 superfamily	N	-
Q#892 - >EFF22555 CP071730:5167081-5169150 [Pseudomonas aeruginosa]	superfamily	413035	645	683	3.75E-05	44.0548	cl01733	DUF2345 superfamily	N	-
Q#893 - >EFF22556 CP071730:5169200-5173153 [Pseudomonas aeruginosa]	specific	225750	495	1311	6.25E-87	301.081	COG3209	RhsA	-	cl34567
Q#893 - >EFF22556 CP071730:5169200-5173153 [Pseudomonas aeruginosa]	superfamily	225750	196	724	7.45E-13	73.0433	cl34567	RhsA superfamily	N	-
Q#894 - >EFF22557 CP071730:c5641184-5640648 [Pseudomonas aeruginosa]	specific	225405	18	170	4.43E-38	130.222	COG2849	YwqK	N	cl26911
Q#895 - >EFF22558 CP071730:c5888723-5887839 [Pseudomonas aeruginosa]	specific	226076	1	279	2.91E-138	391.369	COG3546	CotJC	-	cl26331
Q#896 - >EFF22559 CP071730:6022234-6022872 [Pseudomonas aeruginosa]	specific	224351	1	206	9.78E-23	91.4005	COG1434	YdcF	-	cl00630
Q#897 - >EFF22560 CP071730:c6038329-6037427 [Pseudomonas aeruginosa]	specific	176114	91	289	8.06E-60	189.189	cd08422	PBP2_CrgA_like	-	cl21456
Q#897 - >EFF22560 CP071730:c6038329-6037427 [Pseudomonas aeruginosa]	specific	395075	3	62	1.91E-21	85.1314	pfam00126	HTH_1	-	cl21459
Q#899 - >EFF22587 CP071746:c2529662-2526639 [Burkholderia pseudomallei]	specific	410948	15	147	4.78E-42	150.24	cd20707	MIX_III	-	cl41762
Q#900 - >EFF22588 CP071746:c2541507-2539099 [Burkholderia pseudomallei]	specific	401826	260	408	3.36E-14	73.7822	pfam09994	DUF2235	N	cl01480
Q#901 - >EFF22589 CP071747:c172020-169780 [Burkholderia pseudomallei]	specific	371665	417	725	5.11E-155	451.251	pfam11678	DUF3274	-	cl13178
Q#902 - >EFF22590 CP071747:638340-641363 [Burkholderia pseudomallei]	superfamily	274542	25	486	8.88E-106	339.177	cl37255	VI_Rhs_Vgr superfamily	-	-
Q#903 - >EFF22593 CP071747:1889921-1892161 [Burkholderia pseudomallei]	specific	371665	417	725	2.29E-157	457.414	pfam11678	DUF3274	-	cl13178
Q#904 - >EFF22598 CP071749:c2579974-2576951 [Burkholderia pseudomallei]	specific	410948	15	147	5.27E-42	149.855	cd20707	MIX_III	-	cl41762
Q#905 - >EFF22599 CP071749:c2591819-2589411 [Burkholderia pseudomallei]	specific	401826	260	408	3.32E-14	73.7822	pfam09994	DUF2235	N	cl01480
Q#906 - >EFF22601 CP071750:1024640-1026880 [Burkholderia pseudomallei]	specific	371665	417	725	1.26E-155	452.792	pfam11678	DUF3274	-	cl13178
Q#908 - >EFF22604 CP071750:c2605770-2603530 [Burkholderia pseudomallei]	specific	371665	417	725	1.49E-156	455.488	pfam11678	DUF3274	-	cl13178
Q#909 - >EFF22605 CP071750:3018251-3021274 [Burkholderia pseudomallei]	superfamily	274542	25	486	1.53E-107	344.184	cl37255	VI_Rhs_Vgr superfamily	-	-
Q#909 - >EFF22605 CP071750:3018251-3021274 [Burkholderia pseudomallei]	superfamily	406635	912	1006	0.00483317	39.1675	cl24743	DUF4923 superfamily	NC	-
Q#910 - >EFF22606 CP071750:3033899-3035134 [Burkholderia pseudomallei]	specific	404154	132	212	3.22E-08	51.2208	pfam13205	Big_5	N	cl01012
Q#910 - >EFF22606 CP071750:3033899-3035134 [Burkholderia pseudomallei]	superfamily	351799	353	396	5.03E-07	51.1223	cl02553	Peptidase_C19 superfamily	N	-
Q#911 - >EFF22610 CP071751:c3855242-3852219 [Burkholderia pseudomallei]	specific	410948	15	147	5.12E-42	149.855	cd20707	MIX_III	-	cl41762
Q#912 - >EFF22611 CP071751:c3867088-3864680 [Burkholderia pseudomallei]	specific	401826	260	408	3.20E-14	73.7822	pfam09994	DUF2235	N	cl01480
Q#913 - >EFF22612 CP071752:c294118-291095 [Burkholderia pseudomallei]	superfamily	274542	25	486	7.18E-107	342.258	cl37255	VI_Rhs_Vgr superfamily	-	-
Q#913 - >EFF22612 CP071752:c294118-291095 [Burkholderia pseudomallei]	superfamily	406635	912	1006	0.00465627	39.1675	cl24743	DUF4923 superfamily	NC	-
Q#914 - >EFF22613 CP071752:728516-729922 [Burkholderia pseudomallei]	specific	371665	139	447	5.78E-158	448.555	pfam11678	DUF3274	-	cl13178
Q#915 - >EFF22616 CP071752:c2260705-2258465 [Burkholderia pseudomallei]	specific	371665	417	725	4.51E-154	448.94	pfam11678	DUF3274	-	cl13178
Q#916 - >EFF22621 CP071754:2554960-2556552 [Burkholderia pseudomallei]	specific	401826	50	302	9.02E-29	115.384	pfam09994	DUF2235	-	cl01480
Q#917 - >EFF22622 CP071754:2996824-2999232 [Burkholderia pseudomallei]	specific	401826	260	408	3.20E-14	73.7822	pfam09994	DUF2235	N	cl01480
Q#919 - >EFF22626 CP071754:c4919330-4917090 [Burkholderia pseudomallei]	specific	371665	417	725	2.70E-155	452.022	pfam11678	DUF3274	-	cl13178
Q#920 - >EFF22628 CP071754:c6142352-6139329 [Burkholderia pseudomallei]	superfamily	274542	25	486	9.47E-108	344.569	cl37255	VI_Rhs_Vgr superfamily	-	-
Q#921 - >EFF22629 CP071754:6562293-6564533 [Burkholderia pseudomallei]	specific	371665	417	725	2.23E-156	454.718	pfam11678	DUF3274	-	cl13178
Q#922 - >EFF22635 CP071758:c1323311-1321071 [Burkholderia pseudomallei]	specific	371665	417	725	5.45E-157	456.259	pfam11678	DUF3274	-	cl13178
Q#923 - >EFF22637 CP071758:c2543226-2541967 [Burkholderia pseudomallei]	specific	404154	140	220	9.86E-09	52.7616	pfam13205	Big_5	N	cl01012
Q#923 - >EFF22637 CP071758:c2543226-2541967 [Burkholderia pseudomallei]	superfamily	351799	361	404	5.19E-07	51.1223	cl02553	Peptidase_C19 superfamily	N	-
Q#924 - >EFF22639 CP071758:2969980-2972220 [Burkholderia pseudomallei]	specific	371665	417	725	4.00E-156	454.333	pfam11678	DUF3274	-	cl13178
Q#925 - >EFF22644 CP071760:c230123-227883 [Burkholderia pseudomallei]	specific	371665	417	725	3.59E-156	454.333	pfam11678	DUF3274	-	cl13178
Q#926 - >EFF22648 CP071760:1852152-1854392 [Burkholderia pseudomallei]	specific	371665	417	725	5.78E-156	453.948	pfam11678	DUF3274	-	cl13178
Q#927 - >EFF22654 CP071761:c2545185-2542162 [Burkholderia pseudomallei]	specific	410948	15	147	5.37E-42	149.855	cd20707	MIX_III	-	cl41762
Q#928 - >EFF22655 CP071761:c2557035-2554621 [Burkholderia pseudomallei]	specific	401826	260	408	3.80E-14	73.397	pfam09994	DUF2235	N	cl01480
Q#929 - >EFF22656 CP071762:c379259-377019 [Burkholderia pseudomallei]	specific	371665	417	725	2.48E-156	454.718	pfam11678	DUF3274	-	cl13178
Q#930 - >EFF22658 CP071762:871466-872713 [Burkholderia pseudomallei]	specific	404154	136	216	1.43E-08	52.3764	pfam13205	Big_5	N	cl01012
Q#930 - >EFF22658 CP071762:871466-872713 [Burkholderia pseudomallei]	superfamily	351799	357	400	5.11E-07	51.1223	cl02553	Peptidase_C19 superfamily	N	-
Q#931 - >EFF22660 CP071762:2065847-2068087 [Burkholderia pseudomallei]	specific	371665	417	725	1.58E-156	455.103	pfam11678	DUF3274	-	cl13178
Q#932 - >EFF22663 CP071766:c2069480-2068059 [Acinetobacter towneri]	specific	234705	6	472	0	803.942	PRK00260	cysS	-	cl35082
Q#933 - >EFF22664 CP071766:c2269012-2268335 [Acinetobacter towneri]	superfamily	225379	3	190	6.56E-25	96.661	cl34495	OsmY superfamily	-	-
Q#934 - >EFF22670 CP071771:1309905-1311326 [Acinetobacter towneri]	specific	234705	6	472	0	803.942	PRK00260	cysS	-	cl35082
Q#935 - >EFF22672 CP071797:3680833-3681588 [Pseudomonas fluorescens]	specific	270257	25	250	1.11E-100	292.163	cd13539	PBP2_AvModA	-	cl21456
Q#936 - >EFF22674 CP071802:c1380584-1378932 [Yersinia ruckeri]	specific	235391	1	548	0	1009.26	PRK05290	PRK05290	-	cl23739
Q#937 - >EFF22675 CP071802:c2113350-2113141 [Yersinia ruckeri]	superfamily	415806	1	69	1.24E-37	119.372	cl09927	S1_like superfamily	-	-
Q#938 - >EFF22676 CP071802:c2133762-2133550 [Yersinia ruckeri]	superfamily	415806	1	70	4.86E-37	117.944	cl09927	S1_like superfamily	-	-
Q#939 - >EFF22679 CP071802:c2819376-2819164 [Yersinia ruckeri]	specific	224197	4	70	2.92E-37	118.414	COG1278	CspC	-	cl09927
Q#940 - >EFF22680 CP071868:346083-346286 [Micrococcales bacterium LRZ-2]	specific	224197	1	67	2.21E-40	126.118	COG1278	CspC	-	cl09927
Q#941 - >EFF22681 CP071868:1477794-1477997 [Micrococcales bacterium LRZ-2]	specific	224197	1	67	2.68E-36	115.718	COG1278	CspC	-	cl09927
Q#942 - >EFF22684 CU207211:c1777168-1776965 [Herminiimonas arsenicoxydans]	specific	224197	1	67	5.30E-38	120.34	COG1278	CspC	-	cl09927
Q#943 - >EFF22685 CU207211:2421731-2421934 [Herminiimonas arsenicoxydans]	specific	224197	1	66	3.97E-39	123.036	COG1278	CspC	-	cl09927
Q#944 - >EFF22686 CU468230:1253247-1253954 [Acinetobacter baumannii SDF]	superfamily	225379	2	190	5.02E-26	100.128	cl34495	OsmY superfamily	-	-
Q#945 - >EFF22687 CU468230:1290057-1290326 [Acinetobacter baumannii SDF]	superfamily	411153	7	89	3.29E-13	62.9655	cl41295	transpos_IS3 superfamily	NC	-
Q#946 - >EFF22688 CU468230:1295302-1300077 [Acinetobacter baumannii SDF]	superfamily	225750	670	1422	2.45E-30	130.053	cl34567	RhsA superfamily	-	-
Q#946 - >EFF22688 CU468230:1295302-1300077 [Acinetobacter baumannii SDF]	specific	410941	32	123	1.77E-21	90.3832	cd20743	FIX_RhsA-like	-	cl41761
Q#946 - >EFF22688 CU468230:1295302-1300077 [Acinetobacter baumannii SDF]	specific	398945	522	557	5.32E-06	44.4956	pfam05593	RHS_repeat	-	cl11982
Q#947 - >EFF22689 CU468230:c2098455-2094616 [Acinetobacter baumannii SDF]	superfamily	225750	652	1274	5.11E-26	115.8	cl34567	RhsA superfamily	-	-
Q#947 - >EFF22689 CU468230:c2098455-2094616 [Acinetobacter baumannii SDF]	specific	410941	20	110	7.87E-25	99.628	cd20743	FIX_RhsA-like	-	cl41761
Q#948 - >EFF22690 CU468230:2155811-2157232 [Acinetobacter baumannii SDF]	specific	234705	6	472	0	764.651	PRK00260	cysS	-	cl35082
Q#950 - >EFF22692 FN543093:90495-93146 [Cronobacter turicensis z3032]	superfamily	274542	21	536	0	655.811	cl37255	VI_Rhs_Vgr superfamily	-	-
Q#950 - >EFF22692 FN543093:90495-93146 [Cronobacter turicensis z3032]	superfamily	417498	735	777	0.00442884	40.3995	cl14813	GluZincin superfamily	NC	-
Q#951 - >EFF22693 FN543093:114266-116218 [Cronobacter turicensis z3032]	superfamily	274542	11	526	0	642.714	cl37255	VI_Rhs_Vgr superfamily	-	-
Q#951 - >EFF22693 FN543093:114266-116218 [Cronobacter turicensis z3032]	superfamily	180871	469	646	4.72E-05	46.3537	cl32196	flgK superfamily	NC	-
Q#952 - >EFF22694 FN543093:c1570189-1568537 [Cronobacter turicensis z3032]	specific	235391	1	550	0	996.16	PRK05290	PRK05290	-	cl23739
Q#953 - >EFF22695 FN543093:1866163-1866375 [Cronobacter turicensis z3032]	specific	224197	4	70	5.23E-37	117.644	COG1278	CspC	-	cl09927
Q#954 - >EFF22696 FN543093:c2220752-2219790 [Cronobacter turicensis z3032]	specific	226076	20	297	8.60E-129	368.257	COG3546	CotJC	-	cl26331
Q#955 - >EFF22698 FN543093:c4071510-4071298 [Cronobacter turicensis z3032]	specific	182402	1	70	1.44E-42	132.022	PRK10354	PRK10354	-	cl09927
Q#956 - >EFF22701 FP929040:777512-779434 [Enterobacter hormaechei]	superfamily	274542	4	518	0	670.833	cl37255	VI_Rhs_Vgr superfamily	-	-
Q#957 - >EFF22702 FP929040:1339382-1339522 [Enterobacter hormaechei]	superfamily	415806	1	44	3.18E-19	71.9308	cl09927	S1_like superfamily	C	-
Q#958 - >EFF22703 FP929040:1853732-1855315 [Enterobacter hormaechei]	specific	235391	1	527	0	960.337	PRK05290	PRK05290	-	cl23739
Q#959 - >EFF22717 HF969015:c914381-912729 [Salmonella enterica subsp. enterica serovar Bovismorbificans str.]	specific	235391	1	550	0	1002.71	PRK05290	PRK05290	-	cl23739
Q#960 - >EFF22722 HG530068:136085-136726 [Pseudomonas aeruginosa PA38182]	superfamily	274542	1	90	1.43E-54	181.63	cl37255	VI_Rhs_Vgr superfamily	N	-
Q#961 - >EFF22723 HG530068:140686-141444 [Pseudomonas aeruginosa PA38182]	superfamily	274542	1	35	2.58E-15	74.5444	cl37255	VI_Rhs_Vgr superfamily	N	-
Q#961 - >EFF22723 HG530068:140686-141444 [Pseudomonas aeruginosa PA38182]	superfamily	222900	12	127	1.32E-08	54.761	cl33691	5 superfamily	N	-
Q#961 - >EFF22723 HG530068:140686-141444 [Pseudomonas aeruginosa PA38182]	superfamily	411418	71	210	2.94E-08	53.8553	cl41472	ser_rich_anae_1 superfamily	NC	-
Q#962 - >EFF22724 HG530068:920463-921230 [Pseudomonas aeruginosa PA38182]	specific	225567	8	252	2.23E-106	308.136	COG3023	AmpD	-	cl02712
Q#963 - >EFF22728 HG530068:2319348-2320277 [Pseudomonas aeruginosa PA38182]	specific	176114	100	298	1.35E-60	191.5	cd08422	PBP2_CrgA_like	-	cl21456
Q#963 - >EFF22728 HG530068:2319348-2320277 [Pseudomonas aeruginosa PA38182]	specific	395075	12	71	1.79E-21	85.5166	pfam00126	HTH_1	-	cl21459
Q#964 - >EFF22730 HG530068:2476110-2476994 [Pseudomonas aeruginosa PA38182]	specific	226076	1	279	9.62E-139	392.524	COG3546	CotJC	-	cl26331
Q#965 - >EFF22731 HG530068:2698111-2698647 [Pseudomonas aeruginosa PA38182]	specific	225405	18	170	4.20E-38	130.222	COG2849	YwqK	N	cl26911
Q#966 - >EFF22732 HG530068:c3133283-3129330 [Pseudomonas aeruginosa PA38182]	specific	225750	495	1311	1.16E-87	303.007	COG3209	RhsA	-	cl34567
Q#966 - >EFF22732 HG530068:c3133283-3129330 [Pseudomonas aeruginosa PA38182]	superfamily	225750	196	724	7.51E-13	73.0433	cl34567	RhsA superfamily	N	-
Q#967 - >EFF22733 HG530068:c3133935-3133333 [Pseudomonas aeruginosa PA38182]	superfamily	274542	1	35	1.54E-15	73.774	cl37255	VI_Rhs_Vgr superfamily	N	-
Q#967 - >EFF22733 HG530068:c3133935-3133333 [Pseudomonas aeruginosa PA38182]	superfamily	413035	156	194	9.38E-06	43.6697	cl01733	DUF2345 superfamily	N	-
Q#967 - >EFF22733 HG530068:c3133935-3133333 [Pseudomonas aeruginosa PA38182]	superfamily	222900	12	161	2.46E-05	43.9755	cl33691	5 superfamily	N	-
Q#968 - >EFF22736 HG530068:4031308-4032132 [Pseudomonas aeruginosa PA38182]	superfamily	421894	106	215	0.00986443	37.0561	cl29726	Pectate_lyase22 superfamily	C	-
Q#969 - >EFF22738 HG530068:c5708711-5708454 [Pseudomonas aeruginosa PA38182]	superfamily	418529	1	85	3.16E-55	167.458	cl19115	Cupredoxin superfamily	N	-
Q#970 - >EFF22739 HG530068:c5708899-5708690 [Pseudomonas aeruginosa PA38182]	superfamily	418529	23	63	9.83E-18	71.5432	cl19115	Cupredoxin superfamily	C	-
Q#971 - >EFF22740 HG530068:c5915142-5914825 [Pseudomonas aeruginosa PA38182]	superfamily	224419	1	62	2.96E-12	61.0237	cl34284	Cls superfamily	N	-
Q#972 - >EFF22741 HG530068:c5915867-5915166 [Pseudomonas aeruginosa PA38182]	superfamily	417682	22	67	2.33E-06	45.7545	cl15239	PLDc_SF superfamily	C	-
Q#973 - >EFF22742 HG530068:c5917060-5915885 [Pseudomonas aeruginosa PA38182]	superfamily	215467	8	117	6.31E-10	60.9326	cl33584	PLN02866 superfamily	NC	-
Q#973 - >EFF22742 HG530068:c5917060-5915885 [Pseudomonas aeruginosa PA38182]	superfamily	224419	159	363	1.96E-09	58.7125	cl34284	Cls superfamily	C	-
Q#974 - >EFF22743 HG530068:c6122514-6122374 [Pseudomonas aeruginosa PA38182]	superfamily	412800	1	43	8.58E-17	68.1298	cl01226	T6SS_HCP superfamily	N	-
Q#975 - >EFF22744 HG530068:6778321-6778617 [Pseudomonas aeruginosa PA38182]	superfamily	413035	1	98	1.69E-42	139.435	cl01733	DUF2345 superfamily	NC	-
Q#976 - >EFF22745 HG530068:c6965752-6964799 [Pseudomonas aeruginosa PA38182]	specific	226032	1	250	3.74E-90	279.214	COG3501	VgrG	C	cl34624
Q#977 - >EFF22747 HG530068:c7143542-7143351 [Pseudomonas aeruginosa PA38182]	superfamily	274542	1	61	1.22E-13	62.9884	cl37255	VI_Rhs_Vgr superfamily	NC	-
Q#978 - >EFF22748 HG530068:7502018-7503058 [Pseudomonas aeruginosa PA38182]	superfamily	413035	1	107	1.43E-36	132.887	cl01733	DUF2345 superfamily	N	-
Q#979 - >EFF22749 HG938354:c1184482-1182158 [Neorhizobium galegae bv. orientalis str. HAMBI 540]	superfamily	274542	18	537	0	628.847	cl37255	VI_Rhs_Vgr superfamily	-	-
Q#980 - >EFF22750 LK021129:95143-97191 [Vibrio anguillarum]	specific	274542	6	526	0	688.167	TIGR03361	VI_Rhs_Vgr	-	cl37255
Q#981 - >EFF22756 LK391695:c601804-601355 [Pseudomonas oleovorans]	specific	259989	23	147	3.04E-79	229.749	cd13922	Azurin	-	cl19115
Q#982 - >EFF22757 LK931482:610203-610415 [Salmonella enterica subsp. enterica serovar Pullorum]	specific	169931	2	70	1.10E-43	134.78	PRK09507	cspE	-	cl09927
Q#983 - >EFF22765 LK931502:c701458-699806 [Salmonella enterica subsp. enterica serovar Dublin]	specific	235391	1	550	0	1005.79	PRK05290	PRK05290	-	cl23739
Q#984 - >EFF22771 LN554847:c1448363-1448154 [Aliivibrio wodanis]	specific	224197	3	69	1.83E-36	116.488	COG1278	CspC	-	cl09927
Q#985 - >EFF22772 LN554852:2092539-2092742 [Moritella viscosa]	specific	224197	1	67	8.99E-35	111.866	COG1278	CspC	-	cl09927
Q#986 - >EFF22773 LN554852:c3216889-3214820 [Moritella viscosa]	superfamily	274542	4	519	0	669.678	cl37255	VI_Rhs_Vgr superfamily	-	-
Q#986 - >EFF22773 LN554852:c3216889-3214820 [Moritella viscosa]	superfamily	222900	511	639	2.87E-10	63.2354	cl33691	5 superfamily	N	-
Q#987 - >EFF22774 LN774881:c326009-325800 [Candidatus Westeberhardia cardiocondylae]	superfamily	415806	1	69	1.93E-36	116.676	cl09927	S1_like superfamily	-	-
Q#988 - >EFF22786 LN890288:c83026-82817 [Serratia symbiotica]	superfamily	415806	1	69	1.86E-38	121.683	cl09927	S1_like superfamily	-	-
Q#989 - >EFF22787 LN899469:1860481-1860690 [Idiomarinaceae bacterium HL-53]	specific	224197	6	69	1.48E-31	104.162	COG1278	CspC	-	cl09927
Q#990 - >EFF22790 LR131271:4233642-4235330 [Raoultella terrigena]	specific	235391	13	562	0	1003.86	PRK05290	PRK05290	-	cl23739
Q#991 - >EFF22791 LR133904:1019032-1020684 [Morganella morganii]	specific	235391	1	550	0	1006.95	PRK05290	PRK05290	-	cl23739
Q#992 - >EFF22795 LR133909:c3796514-3796029 [Salmonella enterica subsp. enterica serovar Daytona]	specific	404918	40	141	9.19E-28	99.7431	pfam14113	Tae4	-	cl16625
Q#993 - >EFF22796 LR133910:c1193048-1192872 [Salmonella enterica subsp. arizonae]	superfamily	226032	9	54	0.000744139	34.9975	cl34624	VgrG superfamily	C	-
Q#994 - >EFF22797 LR133910:c2063891-2063013 [Salmonella enterica subsp. arizonae]	specific	226076	1	278	1.62E-143	404.466	COG3546	CotJC	-	cl26331
Q#995 - >EFF22798 LR133910:2827997-2828158 [Salmonella enterica subsp. arizonae]	superfamily	419978	1	43	6.41E-22	85.9336	cl23739	HCP_like superfamily	C	-
Q#996 - >EFF22799 LR133910:2828112-2829650 [Salmonella enterica subsp. arizonae]	specific	235391	4	512	0	924.898	PRK05290	PRK05290	-	cl23739
Q#997 - >EFF22800 LR134078:c1083185-1081389 [Escherichia coli]	superfamily	419691	230	264	0.00170225	40.4253	cl21494	Abhydrolase superfamily	NC	-
Q#998 - >EFF22801 LR134078:3177659-3179311 [Escherichia coli]	specific	235391	1	550	0	1011.18	PRK05290	PRK05290	-	cl23739
Q#999 - >EFF22802 LR134078:c3838802-3838317 [Escherichia coli]	specific	404918	40	141	2.34E-29	103.595	pfam14113	Tae4	-	cl16625
Q#1000 - >EFF22803 LR134081:c191942-187707 [Escherichia coli]	specific	225750	536	1411	3.85E-170	528.734	COG3209	RhsA	-	cl34567
Q#1000 - >EFF22803 LR134081:c191942-187707 [Escherichia coli]	superfamily	419694	1	29	7.99E-08	51.4788	cl21497	PAAR_like superfamily	N	-
Q#1000 - >EFF22803 LR134081:c191942-187707 [Escherichia coli]	specific	398945	425	461	6.18E-05	41.414	pfam05593	RHS_repeat	-	cl11982
Q#1000 - >EFF22803 LR134081:c191942-187707 [Escherichia coli]	specific	398945	468	503	8.29E-05	41.0288	pfam05593	RHS_repeat	-	cl11982
Q#1001 - >EFF22804 LR134081:2517148-2521353 [Escherichia coli]	specific	225750	540	1260	6.73E-159	498.689	COG3209	RhsA	-	cl34567
Q#1001 - >EFF22804 LR134081:2517148-2521353 [Escherichia coli]	superfamily	225750	206	625	2.66E-12	71.5025	cl34567	RhsA superfamily	N	-
Q#1001 - >EFF22804 LR134081:2517148-2521353 [Escherichia coli]	superfamily	419694	1	29	7.06E-08	51.4788	cl21497	PAAR_like superfamily	N	-
Q#1002 - >EFF22805 LR134081:3411201-3412853 [Escherichia coli]	specific	235391	1	550	0	1011.18	PRK05290	PRK05290	-	cl23739
Q#1003 - >EFF22806 LR134081:3744956-3746698 [Escherichia coli]	superfamily	225750	40	452	7.60E-50	184.366	cl34567	RhsA superfamily	N	-
Q#1003 - >EFF22806 LR134081:3744956-3746698 [Escherichia coli]	specific	405157	482	573	1.00E-13	67.5988	pfam14412	AHH	-	cl16862
Q#1004 - >EFF22807 LR134081:3747334-3747804 [Escherichia coli]	superfamily	225750	2	141	4.90E-07	48.0053	cl34567	RhsA superfamily	C	-
Q#1005 - >EFF22808 LR134081:c3857624-3854163 [Escherichia coli]	specific	225750	293	1133	5.90E-161	497.918	COG3209	RhsA	-	cl34567
Q#1005 - >EFF22808 LR134081:c3857624-3854163 [Escherichia coli]	specific	398945	182	218	0.000109741	40.2584	pfam05593	RHS_repeat	-	cl11982
Q#1005 - >EFF22808 LR134081:c3857624-3854163 [Escherichia coli]	specific	398945	166	196	0.00116191	37.562	pfam05593	RHS_repeat	-	cl11982
Q#1005 - >EFF22808 LR134081:c3857624-3854163 [Escherichia coli]	superfamily	421217	182	261	0.00298268	40.2538	cl25912	Bacuni_01323_like superfamily	C	-
Q#1006 - >EFF22809 LR134081:c3858327-3857563 [Escherichia coli]	superfamily	419694	1	29	1.86E-06	44.9304	cl21497	PAAR_like superfamily	N	-
Q#1007 - >EFF22817 LR134118:3145038-3146690 [Citrobacter freundii]	specific	235391	1	550	0	1006.95	PRK05290	PRK05290	-	cl23739
Q#1008 - >EFF22818 LR134123:c955416-955081 [Klebsiella aerogenes]	superfamily	274542	7	89	1.69E-20	84.5596	cl37255	VI_Rhs_Vgr superfamily	NC	-
Q#1009 - >EFF22820 LR134135:c1423663-1422011 [Lelliottia amnigena]	specific	235391	1	550	0	1000.4	PRK05290	PRK05290	-	cl23739
Q#1010 - >EFF22821 LR134136:c198225-197308 [Atlantibacter hermannii]	specific	226076	1	278	5.63E-133	378.272	COG3546	CotJC	-	cl26331
Q#1011 - >EFF22822 LR134136:1515716-1516435 [Atlantibacter hermannii]	specific	399150	41	233	1.05E-55	180.201	pfam05954	Phage_GPD	C	cl15796
Q#1012 - >EFF22823 LR134136:c1685883-1685050 [Atlantibacter hermannii]	superfamily	419978	1	277	0	571.67	cl23739	HCP_like superfamily	N	-
Q#1013 - >EFF22824 LR134136:c1686703-1685936 [Atlantibacter hermannii]	superfamily	419978	1	247	6.38E-132	383.308	cl23739	HCP_like superfamily	C	-
Q#1014 - >EFF22825 LR134137:47731-50220 [Salmonella bongori]	superfamily	225750	535	765	2.33E-38	153.55	cl34567	RhsA superfamily	C	-
Q#1014 - >EFF22825 LR134137:47731-50220 [Salmonella bongori]	superfamily	419694	1	29	3.36E-08	51.864	cl21497	PAAR_like superfamily	N	-
Q#1014 - >EFF22825 LR134137:47731-50220 [Salmonella bongori]	superfamily	225750	206	626	1.21E-06	52.2425	cl34567	RhsA superfamily	N	-
Q#1015 - >EFF22826 LR134137:c1992925-1992359 [Salmonella bongori]	specific	226076	1	188	6.91E-106	304.699	COG3546	CotJC	C	cl26331
Q#1016 - >EFF22827 LR134137:2841897-2843282 [Salmonella bongori]	superfamily	419978	28	449	0	730.758	cl23739	HCP_like superfamily	C	-
Q#1017 - >EFF22828 LR134137:2843323-2843631 [Salmonella bongori]	superfamily	419978	2	102	4.31E-67	209.968	cl23739	HCP_like superfamily	N	-
Q#1018 - >EFF22829 LR134137:c3059919-3059398 [Salmonella bongori]	superfamily	412919	1	56	0.00397719	36.4178	cl01480	DUF2235 superfamily	N	-
Q#1019 - >EFF22830 LR134137:c3213877-3213566 [Salmonella bongori]	superfamily	234705	1	94	2.09E-83	250.025	cl35082	cysS superfamily	NC	-
Q#1020 - >EFF22831 LR134137:c3575734-3575390 [Salmonella bongori]	specific	238038	69	111	3.99E-05	38.2216	cd00085	HNHc	N	cl00083
Q#1021 - >EFF22832 LR134137:c3577203-3576577 [Salmonella bongori]	specific	399737	50	191	6.74E-43	140.582	pfam06958	Pyocin_S	-	cl24020
Q#1022 - >EFF22833 LR134140:750331-750807 [Salmonella enterica subsp. enterica]	superfamily	419978	1	135	8.64E-63	201.493	cl23739	HCP_like superfamily	C	-
Q#1023 - >EFF22834 LR134140:750825-751268 [Salmonella enterica subsp. enterica]	superfamily	419978	1	126	4.75E-85	258.503	cl23739	HCP_like superfamily	NC	-
Q#1024 - >EFF22835 LR134140:751268-751984 [Salmonella enterica subsp. enterica]	superfamily	419978	1	238	3.86E-165	466.896	cl23739	HCP_like superfamily	N	-
Q#1026 - >EFF22839 LR134141:55678-58839 [Salmonella enterica subsp. salamae]	specific	225750	535	1038	2.23E-64	233.672	COG3209	RhsA	C	cl34567
Q#1026 - >EFF22839 LR134141:55678-58839 [Salmonella enterica subsp. salamae]	superfamily	225750	312	720	1.06E-15	81.9029	cl34567	RhsA superfamily	C	-
Q#1026 - >EFF22839 LR134141:55678-58839 [Salmonella enterica subsp. salamae]	superfamily	419694	1	29	2.29E-08	52.6344	cl21497	PAAR_like superfamily	N	-
Q#1027 - >EFF22840 LR134141:c331445-330732 [Salmonella enterica subsp. salamae]	superfamily	412800	4	149	1.85E-45	149.407	cl01226	T6SS_HCP superfamily	-	-
Q#1028 - >EFF22841 LR134141:c912757-909167 [Salmonella enterica subsp. salamae]	specific	225750	534	1196	3.12E-93	317.26	COG3209	RhsA	C	cl34567
Q#1028 - >EFF22841 LR134141:c912757-909167 [Salmonella enterica subsp. salamae]	superfamily	225750	312	702	5.91E-15	79.9769	cl34567	RhsA superfamily	C	-
Q#1028 - >EFF22841 LR134141:c912757-909167 [Salmonella enterica subsp. salamae]	superfamily	419694	1	29	1.95E-08	52.6344	cl21497	PAAR_like superfamily	N	-
Q#1029 - >EFF22843 LR134141:2935429-2937081 [Salmonella enterica subsp. salamae]	specific	235391	1	550	0	1003.09	PRK05290	PRK05290	-	cl23739
Q#1030 - >EFF22844 LR134142:c2117663-2116785 [Salmonella enterica subsp. enterica serovar Sanjuan]	specific	226076	1	278	1.79E-144	406.777	COG3546	CotJC	-	cl26331
Q#1031 - >EFF22845 LR134142:2905567-2905842 [Salmonella enterica subsp. enterica serovar Sanjuan]	superfamily	419978	1	88	4.80E-50	164.899	cl23739	HCP_like superfamily	C	-
Q#1032 - >EFF22846 LR134142:2905845-2906501 [Salmonella enterica subsp. enterica serovar Sanjuan]	superfamily	419978	1	216	1.60E-127	370.596	cl23739	HCP_like superfamily	C	-
Q#1033 - >EFF22847 LR134142:2906530-2907216 [Salmonella enterica subsp. enterica serovar Sanjuan]	superfamily	419978	2	228	1.81E-157	447.251	cl23739	HCP_like superfamily	N	-
Q#1034 - >EFF22848 LR134142:c3679825-3678521 [Salmonella enterica subsp. enterica serovar Sanjuan]	specific	399737	150	291	9.07E-43	147.13	pfam06958	Pyocin_S	-	cl24020
Q#1034 - >EFF22848 LR134142:c3679825-3678521 [Salmonella enterica subsp. enterica serovar Sanjuan]	specific	238038	389	431	1.35E-05	42.4588	cd00085	HNHc	N	cl00083
Q#1035 - >EFF22850 LR134143:2839335-2839748 [Salmonella enterica subsp. enterica]	superfamily	419978	1	136	1.25E-100	298.179	cl23739	HCP_like superfamily	NC	-
Q#1036 - >EFF22851 LR134143:2839797-2840375 [Salmonella enterica subsp. enterica]	superfamily	419978	1	192	1.23E-132	382.152	cl23739	HCP_like superfamily	N	-
Q#1037 - >EFF22852 LR134143:c3659746-3659558 [Salmonella enterica subsp. enterica]	superfamily	412800	6	44	1.98E-17	70.8262	cl01226	T6SS_HCP superfamily	C	-
Q#1038 - >EFF22854 LR134144:2958211-2959863 [Salmonella enterica subsp. enterica]	specific	235391	1	550	0	1006.95	PRK05290	PRK05290	-	cl23739
Q#1039 - >EFF22855 LR134144:c3135208-3134066 [Salmonella enterica subsp. enterica]	superfamily	412919	47	193	1.51E-12	67.2338	cl01480	DUF2235 superfamily	N	-
Q#1041 - >EFF22860 LR134145:c3626284-3625799 [Salmonella enterica subsp. enterica]	specific	404918	40	141	1.07E-28	102.054	pfam14113	Tae4	-	cl16625
Q#1042 - >EFF22861 LR134146:c2126402-2125524 [Salmonella enterica subsp. enterica]	specific	226076	1	278	2.89E-143	403.695	COG3546	CotJC	-	cl26331
Q#1043 - >EFF22862 LR134146:2903877-2904065 [Salmonella enterica subsp. enterica]	superfamily	419978	1	60	1.15E-31	113.668	cl23739	HCP_like superfamily	C	-
Q#1044 - >EFF22863 LR134146:2904040-2904465 [Salmonella enterica subsp. enterica]	superfamily	419978	7	135	2.97E-53	175.685	cl23739	HCP_like superfamily	C	-
Q#1045 - >EFF22864 LR134146:2904814-2905059 [Salmonella enterica subsp. enterica]	superfamily	419978	1	78	5.99E-32	115.594	cl23739	HCP_like superfamily	NC	-
Q#1046 - >EFF22865 LR134146:2905001-2905498 [Salmonella enterica subsp. enterica]	superfamily	419978	17	141	2.96E-94	283.156	cl23739	HCP_like superfamily	N	-
Q#1047 - >EFF22867 LR134146:c3548527-3548042 [Salmonella enterica subsp. enterica]	specific	404918	40	141	5.00E-30	105.521	pfam14113	Tae4	-	cl16625
Q#1048 - >EFF22868 LR134147:2984009-2984494 [Salmonella enterica subsp. enterica]	specific	404918	40	141	8.07E-29	102.44	pfam14113	Tae4	-	cl16625
Q#1049 - >EFF22869 LR134147:c3621431-3619779 [Salmonella enterica subsp. enterica]	specific	235391	1	550	0	1007.33	PRK05290	PRK05290	-	cl23739
Q#1050 - >EFF22871 LR134148:2451580-2452257 [Salmonella enterica subsp. enterica]	specific	226076	1	204	4.21E-115	329.737	COG3546	CotJC	C	cl26331
Q#1051 - >EFF22876 LR134149:1804667-1806319 [Salmonella enterica subsp. enterica]	specific	235391	1	550	0	1008.1	PRK05290	PRK05290	-	cl23739
Q#1053 - >EFF22878 LR134150:c1202047-1201031 [Salmonella enterica subsp. arizonae]	specific	399737	54	195	9.13E-47	154.834	pfam06958	Pyocin_S	-	cl24020
Q#1053 - >EFF22878 LR134150:c1202047-1201031 [Salmonella enterica subsp. arizonae]	specific	238038	291	335	7.74E-08	48.2368	cd00085	HNHc	N	cl00083
Q#1054 - >EFF22879 LR134150:c1204460-1203507 [Salmonella enterica subsp. arizonae]	specific	399150	14	282	2.25E-55	182.127	pfam05954	Phage_GPD	-	cl15796
Q#1055 - >EFF22881 LR134150:c2339843-2339589 [Salmonella enterica subsp. arizonae]	superfamily	417772	3	75	3.00E-06	43.0702	cl15796	Phage_GPD superfamily	NC	-
Q#1056 - >EFF22882 LR134150:2926812-2927228 [Salmonella enterica subsp. arizonae]	superfamily	419978	1	135	7.25E-61	195.33	cl23739	HCP_like superfamily	C	-
Q#1057 - >EFF22883 LR134150:2927308-2927748 [Salmonella enterica subsp. arizonae]	superfamily	419978	1	111	1.02E-71	224.22	cl23739	HCP_like superfamily	NC	-
Q#1058 - >EFF22884 LR134150:2927748-2928464 [Salmonella enterica subsp. arizonae]	superfamily	419978	1	238	8.38E-166	468.822	cl23739	HCP_like superfamily	N	-
Q#1059 - >EFF22885 LR134150:c3120752-3119607 [Salmonella enterica subsp. arizonae]	specific	401826	47	193	3.07E-13	69.1598	pfam09994	DUF2235	N	cl01480
Q#1060 - >EFF22887 LR134153:c2826711-2823205 [Salmonella enterica subsp. enterica]	specific	225750	505	1168	6.27E-96	324.579	COG3209	RhsA	C	cl34567
Q#1060 - >EFF22887 LR134153:c2826711-2823205 [Salmonella enterica subsp. enterica]	superfamily	225750	288	710	5.22E-22	102.704	cl34567	RhsA superfamily	C	-
Q#1061 - >EFF22888 LR134153:3024289-3025941 [Salmonella enterica subsp. enterica]	specific	235391	1	550	0	1006.18	PRK05290	PRK05290	-	cl23739
Q#1062 - >EFF22889 LR134154:60270-63734 [Salmonella enterica subsp. salamae]	specific	225750	535	1154	1.88E-76	269.495	COG3209	RhsA	C	cl34567
Q#1062 - >EFF22889 LR134154:60270-63734 [Salmonella enterica subsp. salamae]	superfamily	225750	209	765	1.42E-15	81.9029	cl34567	RhsA superfamily	C	-
Q#1062 - >EFF22889 LR134154:60270-63734 [Salmonella enterica subsp. salamae]	superfamily	419694	1	29	2.52E-08	52.6344	cl21497	PAAR_like superfamily	N	-
Q#1063 - >EFF22890 LR134154:c1452692-1450803 [Salmonella enterica subsp. salamae]	superfamily	225750	535	629	1.93E-16	83.0585	cl34567	RhsA superfamily	C	-
Q#1063 - >EFF22890 LR134154:c1452692-1450803 [Salmonella enterica subsp. salamae]	superfamily	419694	1	29	5.32E-08	50.7084	cl21497	PAAR_like superfamily	N	-
Q#1063 - >EFF22890 LR134154:c1452692-1450803 [Salmonella enterica subsp. salamae]	specific	273728	467	507	4.45E-05	41.0365	TIGR01643	YD_repeat_2x	-	cl11982
Q#1063 - >EFF22890 LR134154:c1452692-1450803 [Salmonella enterica subsp. salamae]	specific	398945	360	390	0.00103955	36.7916	pfam05593	RHS_repeat	-	cl11982
Q#1063 - >EFF22890 LR134154:c1452692-1450803 [Salmonella enterica subsp. salamae]	specific	273728	424	466	0.00576089	34.8733	TIGR01643	YD_repeat_2x	-	cl11982
Q#1063 - >EFF22890 LR134154:c1452692-1450803 [Salmonella enterica subsp. salamae]	specific	273728	488	529	0.00708651	34.4881	TIGR01643	YD_repeat_2x	-	cl11982
Q#1064 - >EFF22891 LR134154:c2268655-2267777 [Salmonella enterica subsp. salamae]	specific	226076	1	278	5.79E-144	405.621	COG3546	CotJC	-	cl26331
Q#1065 - >EFF22892 LR134154:3051644-3053296 [Salmonella enterica subsp. salamae]	specific	235391	1	550	0	1003.86	PRK05290	PRK05290	-	cl23739
Q#1066 - >EFF22893 LR134154:c3457042-3456752 [Salmonella enterica subsp. salamae]	specific	274730	34	93	2.09E-21	79.8515	TIGR03696	Rhs_assc_core	C	cl37315
Q#1066 - >EFF22893 LR134154:c3457042-3456752 [Salmonella enterica subsp. salamae]	superfamily	397545	11	44	1.38E-07	43.834	cl04135	RHS superfamily	-	-
Q#1067 - >EFF22894 LR134154:c3737072-3735987 [Salmonella enterica subsp. salamae]	specific	398945	298	331	0.00433305	34.4804	pfam05593	RHS_repeat	-	cl11982
Q#1068 - >EFF22895 LR134154:c4685778-4681906 [Salmonella enterica subsp. salamae]	specific	225750	532	1257	3.44E-122	398.152	COG3209	RhsA	-	cl34567
Q#1068 - >EFF22895 LR134154:c4685778-4681906 [Salmonella enterica subsp. salamae]	superfamily	225750	307	689	8.08E-12	69.9617	cl34567	RhsA superfamily	NC	-
Q#1068 - >EFF22895 LR134154:c4685778-4681906 [Salmonella enterica subsp. salamae]	superfamily	419694	3	29	1.48E-06	47.6268	cl21497	PAAR_like superfamily	N	-
Q#1069 - >EFF22896 LR134155:145786-146403 [Serratia rubidaea]	superfamily	274542	16	174	1.35E-53	178.548	cl37255	VI_Rhs_Vgr superfamily	NC	-
Q#1070 - >EFF22897 LR134155:2810261-2812336 [Serratia rubidaea]	superfamily	225750	33	523	1.94E-17	86.5253	cl34567	RhsA superfamily	C	-
Q#1071 - >EFF22898 LR134155:c3926225-3924576 [Serratia rubidaea]	specific	235391	1	549	0	1004.63	PRK05290	PRK05290	-	cl23739
Q#1073 - >EFF22900 LR134156:c1339327-1338944 [Salmonella enterica subsp. arizonae]	superfamily	413035	1	93	1.19E-19	78.7228	cl01733	DUF2345 superfamily	-	-
Q#1074 - >EFF22901 LR134156:c1341946-1341230 [Salmonella enterica subsp. arizonae]	specific	399737	1	95	1.90E-30	109.766	pfam06958	Pyocin_S	N	cl24020
Q#1074 - >EFF22901 LR134156:c1341946-1341230 [Salmonella enterica subsp. arizonae]	specific	238038	193	235	1.34E-06	44.3848	cd00085	HNHc	N	cl00083
Q#1075 - >EFF22903 LR134156:3230842-3232122 [Salmonella enterica subsp. arizonae]	superfamily	419978	1	421	0	725.365	cl23739	HCP_like superfamily	C	-
Q#1076 - >EFF22904 LR134156:3232194-3232493 [Salmonella enterica subsp. arizonae]	superfamily	419978	3	99	2.17E-63	200.338	cl23739	HCP_like superfamily	N	-
Q#1077 - >EFF22905 LR134157:c159900-155767 [Escherichia coli]	specific	225750	536	1248	4.11E-170	527.964	COG3209	RhsA	-	cl34567
Q#1077 - >EFF22905 LR134157:c159900-155767 [Escherichia coli]	specific	292240	1298	1372	1.57E-40	144.131	pfam15606	Ntox34	-	cl21407
Q#1077 - >EFF22905 LR134157:c159900-155767 [Escherichia coli]	superfamily	419694	1	29	7.79E-08	51.4788	cl21497	PAAR_like superfamily	N	-
Q#1077 - >EFF22905 LR134157:c159900-155767 [Escherichia coli]	superfamily	225750	359	619	2.00E-05	49.1609	cl34567	RhsA superfamily	N	-
Q#1078 - >EFF22906 LR134157:c299512-295277 [Escherichia coli]	specific	225750	536	1411	6.06E-172	533.357	COG3209	RhsA	-	cl34567
Q#1078 - >EFF22906 LR134157:c299512-295277 [Escherichia coli]	superfamily	419694	1	29	7.99E-08	51.4788	cl21497	PAAR_like superfamily	N	-
Q#1078 - >EFF22906 LR134157:c299512-295277 [Escherichia coli]	superfamily	225750	359	619	1.05E-05	49.9313	cl34567	RhsA superfamily	N	-
Q#1079 - >EFF22909 LR134157:c3222014-3219219 [Escherichia coli]	specific	225750	127	842	6.39E-165	501.77	COG3209	RhsA	-	cl34567
Q#1079 - >EFF22909 LR134157:c3222014-3219219 [Escherichia coli]	specific	398945	59	94	5.70E-05	41.0288	pfam05593	RHS_repeat	-	cl11982
Q#1079 - >EFF22909 LR134157:c3222014-3219219 [Escherichia coli]	specific	398945	16	52	0.000123877	39.8732	pfam05593	RHS_repeat	-	cl11982
Q#1080 - >EFF22910 LR134157:c3223242-3222094 [Escherichia coli]	superfamily	419694	1	29	2.66E-07	48.012	cl21497	PAAR_like superfamily	N	-
Q#1081 - >EFF22911 LR134157:c3418339-3417365 [Escherichia coli]	superfamily	419694	1	29	1.69E-06	45.7008	cl21497	PAAR_like superfamily	N	-
Q#1082 - >EFF22916 LR134159:c2147415-2146537 [Salmonella enterica subsp. houtenae]	specific	226076	1	278	5.02E-144	405.621	COG3546	CotJC	-	cl26331
Q#1083 - >EFF22917 LR134159:3013696-3015348 [Salmonella enterica subsp. houtenae]	specific	235391	1	550	0	999.242	PRK05290	PRK05290	-	cl23739
Q#1087 - >EFF22921 LR134162:c4415521-4415006 [Klebsiella pneumoniae]	superfamily	419978	1	123	3.40E-81	249.643	cl23739	HCP_like superfamily	N	-
Q#1088 - >EFF22922 LR134162:c4416590-4415862 [Klebsiella pneumoniae]	superfamily	419978	13	241	5.10E-114	337.084	cl23739	HCP_like superfamily	C	-
Q#1089 - >EFF22924 LR134162:4883057-4883791 [Klebsiella pneumoniae]	specific	399150	35	233	1.96E-56	182.127	pfam05954	Phage_GPD	C	cl15796
Q#1090 - >EFF22925 LR134162:4883835-4884257 [Klebsiella pneumoniae]	superfamily	417772	5	97	5.10E-07	47.3074	cl15796	Phage_GPD superfamily	N	-
Q#1091 - >EFF22926 LR134187:c375987-375109 [Salmonella enterica subsp. enterica serovar Havana]	specific	226076	1	278	3.46E-144	406.392	COG3546	CotJC	-	cl26331
Q#1092 - >EFF22927 LR134187:1150881-1152533 [Salmonella enterica subsp. enterica serovar Havana]	specific	235391	1	550	0	1006.18	PRK05290	PRK05290	-	cl23739
Q#1093 - >EFF22930 LR134190:c3232438-3232238 [Salmonella enterica subsp. enterica]	superfamily	226076	8	63	4.44E-28	100.928	cl26331	CotJC superfamily	NC	-
Q#1094 - >EFF22931 LR134190:c3232748-3232377 [Salmonella enterica subsp. enterica]	superfamily	226076	1	109	3.46E-51	162.946	cl26331	CotJC superfamily	C	-
Q#1097 - >EFF22935 LR134190:c4709804-4709376 [Salmonella enterica subsp. enterica]	superfamily	404918	40	111	8.36E-12	57.7564	cl16625	Tae4 superfamily	C	-
Q#1098 - >EFF22936 LR134191:c125494-121361 [Escherichia coli]	specific	225750	536	1248	2.16E-166	517.949	COG3209	RhsA	-	cl34567
Q#1098 - >EFF22936 LR134191:c125494-121361 [Escherichia coli]	specific	292240	1298	1372	1.13E-40	144.516	pfam15606	Ntox34	-	cl21407
Q#1098 - >EFF22936 LR134191:c125494-121361 [Escherichia coli]	superfamily	225750	357	706	1.12E-10	66.1097	cl34567	RhsA superfamily	N	-
Q#1098 - >EFF22936 LR134191:c125494-121361 [Escherichia coli]	superfamily	419694	1	29	7.79E-08	51.4788	cl21497	PAAR_like superfamily	N	-
Q#1099 - >EFF22937 LR134191:c266989-264344 [Escherichia coli]	specific	225750	6	881	9.63E-174	522.956	COG3209	RhsA	-	cl34567
Q#1100 - >EFF22938 LR134191:c268580-267138 [Escherichia coli]	superfamily	419694	1	29	1.48E-07	49.1676	cl21497	PAAR_like superfamily	N	-
Q#1100 - >EFF22938 LR134191:c268580-267138 [Escherichia coli]	specific	398945	425	461	1.66E-05	41.414	pfam05593	RHS_repeat	-	cl11982
Q#1100 - >EFF22938 LR134191:c268580-267138 [Escherichia coli]	superfamily	225750	324	468	0.00472517	39.531	cl34567	RhsA superfamily	C	-
Q#1101 - >EFF22939 LR134191:c305146-303968 [Escherichia coli]	specific	225699	1	163	9.56E-45	152.107	COG3157	Hcp	-	cl01226
Q#1101 - >EFF22939 LR134191:c305146-303968 [Escherichia coli]	superfamily	412150	323	343	0.00723638	34.2495	cl00083	HNHc superfamily	NC	-
Q#1102 - >EFF22940 LR134191:c2443579-2439371 [Escherichia coli]	specific	225750	540	1302	5.00E-156	491.37	COG3209	RhsA	-	cl34567
Q#1102 - >EFF22940 LR134191:c2443579-2439371 [Escherichia coli]	superfamily	225750	206	718	1.61E-10	65.7245	cl34567	RhsA superfamily	N	-
Q#1102 - >EFF22940 LR134191:c2443579-2439371 [Escherichia coli]	superfamily	419694	1	29	7.06E-08	51.4788	cl21497	PAAR_like superfamily	N	-
Q#1103 - >EFF22943 LR134191:c3276914-3272721 [Escherichia coli]	specific	225750	536	1251	2.56E-174	539.52	COG3209	RhsA	-	cl34567
Q#1103 - >EFF22943 LR134191:c3276914-3272721 [Escherichia coli]	superfamily	225750	213	706	9.29E-13	73.0433	cl34567	RhsA superfamily	-	-
Q#1103 - >EFF22943 LR134191:c3276914-3272721 [Escherichia coli]	superfamily	419694	1	29	7.91E-08	51.4788	cl21497	PAAR_like superfamily	N	-
Q#1104 - >EFF22944 LR134191:c4497388-4495538 [Escherichia coli]	specific	274730	392	469	1.49E-28	108.356	TIGR03696	Rhs_assc_core	-	cl37315
Q#1104 - >EFF22944 LR134191:c4497388-4495538 [Escherichia coli]	superfamily	225750	108	590	1.21E-26	115.415	cl34567	RhsA superfamily	N	-
Q#1105 - >EFF22945 LR134191:c4497678-4497346 [Escherichia coli]	superfamily	419694	1	29	1.08E-05	40.6932	cl21497	PAAR_like superfamily	N	-
Q#1106 - >EFF22946 LR134202:c4725326-4723641 [Klebsiella quasipneumoniae]	specific	235391	12	561	0	1002.71	PRK05290	PRK05290	-	cl23739
Q#1107 - >EFF22948 LR134204:2747634-2747822 [Citrobacter koseri]	superfamily	412800	4	49	2.80E-15	65.0482	cl01226	T6SS_HCP superfamily	C	-
Q#1108 - >EFF22949 LR134204:c4035525-4034932 [Citrobacter koseri]	specific	399737	75	191	1.89E-24	93.2022	pfam06958	Pyocin_S	-	cl24020
Q#1109 - >EFF22950 LR134204:c4280153-4279296 [Citrobacter koseri]	superfamily	419978	1	285	0	587.078	cl23739	HCP_like superfamily	N	-
Q#1110 - >EFF22951 LR134204:c4280337-4280131 [Citrobacter koseri]	superfamily	419978	1	49	5.57E-27	100.956	cl23739	HCP_like superfamily	NC	-
Q#1111 - >EFF22952 LR134204:c4280950-4280285 [Citrobacter koseri]	superfamily	419978	1	187	1.00E-94	286.623	cl23739	HCP_like superfamily	C	-
Q#1112 - >EFF22953 LR134206:c486967-485282 [Klebsiella pneumoniae]	specific	235391	12	561	0	999.627	PRK05290	PRK05290	-	cl23739
Q#1113 - >EFF22955 LR134206:1001446-1003887 [Klebsiella pneumoniae]	specific	401826	67	409	2.92E-18	85.7234	pfam09994	DUF2235	-	cl01480
Q#1114 - >EFF22956 LR134206:1006304-1008745 [Klebsiella pneumoniae]	specific	401826	67	390	1.07E-16	81.101	pfam09994	DUF2235	-	cl01480
Q#1115 - >EFF22957 LR134206:c1920753-1919599 [Klebsiella pneumoniae]	specific	399150	35	356	1.52E-75	236.055	pfam05954	Phage_GPD	-	cl15796
Q#1116 - >EFF22958 LR134206:5227142-5227297 [Klebsiella pneumoniae]	superfamily	234705	1	46	7.32E-33	115.59	cl35082	cysS superfamily	NC	-
Q#1117 - >EFF22961 LR134217:c2847162-2844709 [Klebsiella pneumoniae]	specific	401826	67	409	1.09E-18	87.2642	pfam09994	DUF2235	-	cl01480
Q#1118 - >EFF22965 LR134221:c409962-408784 [Escherichia coli]	specific	225699	1	148	3.48E-45	153.263	COG3157	Hcp	-	cl01226
Q#1118 - >EFF22965 LR134221:c409962-408784 [Escherichia coli]	superfamily	412150	323	343	0.00605883	34.6347	cl00083	HNHc superfamily	NC	-
Q#1121 - >EFF22969 LR134224:c2891597-2891100 [Klebsiella aerogenes]	superfamily	412919	62	125	1.73E-06	46.433	cl01480	DUF2235 superfamily	NC	-
Q#1124 - >EFF22972 LR134224:c3085780-3085220 [Klebsiella aerogenes]	superfamily	226076	1	177	5.01E-67	206.088	cl26331	CotJC superfamily	NC	-
Q#1125 - >EFF22973 LR134224:3346957-3348330 [Klebsiella aerogenes]	specific	235391	1	457	0	830.524	PRK05290	PRK05290	-	cl23739
Q#1126 - >EFF22974 LR134225:c137324-133089 [Escherichia coli]	specific	225750	536	1411	2.50E-172	534.512	COG3209	RhsA	-	cl34567
Q#1126 - >EFF22974 LR134225:c137324-133089 [Escherichia coli]	superfamily	225750	213	706	9.90E-13	73.0433	cl34567	RhsA superfamily	-	-
Q#1126 - >EFF22974 LR134225:c137324-133089 [Escherichia coli]	superfamily	419694	1	29	7.99E-08	51.4788	cl21497	PAAR_like superfamily	N	-
Q#1127 - >EFF22975 LR134225:c317396-316431 [Escherichia coli]	specific	225699	1	163	1.34E-47	157.5	COG3157	Hcp	-	cl01226
Q#1128 - >EFF22978 LR134225:2383955-2385514 [Escherichia coli]	superfamily	225750	341	504	2.07E-07	53.7833	cl34567	RhsA superfamily	C	-
Q#1129 - >EFF22979 LR134225:2385672-2386391 [Escherichia coli]	superfamily	225750	1	199	3.61E-41	149.313	cl34567	RhsA superfamily	C	-
Q#1130 - >EFF22980 LR134225:2390976-2391416 [Escherichia coli]	superfamily	419694	1	29	3.45E-05	40.308	cl21497	PAAR_like superfamily	N	-
Q#1131 - >EFF22983 LR134225:c3357450-3353830 [Escherichia coli]	specific	225750	345	1060	1.81E-169	521.801	COG3209	RhsA	-	cl34567
Q#1131 - >EFF22983 LR134225:c3357450-3353830 [Escherichia coli]	superfamily	225750	22	515	1.20E-12	72.2729	cl34567	RhsA superfamily	-	-
Q#1132 - >EFF22984 LR134225:c3358024-3357455 [Escherichia coli]	superfamily	419694	1	29	8.34E-07	45.3156	cl21497	PAAR_like superfamily	N	-
Q#1133 - >EFF22985 LR134225:c3595698-3591928 [Escherichia coli]	specific	225750	543	1242	2.58E-149	470.184	COG3209	RhsA	C	cl34567
Q#1133 - >EFF22985 LR134225:c3595698-3591928 [Escherichia coli]	superfamily	225750	321	753	8.07E-16	82.6733	cl34567	RhsA superfamily	C	-
Q#1133 - >EFF22985 LR134225:c3595698-3591928 [Escherichia coli]	superfamily	419694	1	29	6.31E-08	51.4788	cl21497	PAAR_like superfamily	N	-
Q#1134 - >EFF22986 LR134225:c4687520-4683972 [Escherichia coli]	specific	225750	324	1035	3.39E-161	499.459	COG3209	RhsA	-	cl34567
Q#1134 - >EFF22986 LR134225:c4687520-4683972 [Escherichia coli]	superfamily	404989	1050	1168	7.11E-12	63.1349	cl16721	DUF4329 superfamily	-	-
Q#1134 - >EFF22986 LR134225:c4687520-4683972 [Escherichia coli]	superfamily	225750	119	418	1.10E-06	53.0129	cl34567	RhsA superfamily	N	-
Q#1135 - >EFF22987 LR134225:c4688157-4688029 [Escherichia coli]	superfamily	419694	1	29	5.39E-06	38.7672	cl21497	PAAR_like superfamily	N	-
Q#1136 - >EFF22991 LR134232:c1653301-1651649 [Salmonella enterica subsp. enterica]	specific	235391	1	550	0	1004.25	PRK05290	PRK05290	-	cl23739
Q#1137 - >EFF22993 LR134233:c2119407-2118529 [Salmonella enterica subsp. enterica]	specific	226076	1	278	7.07E-145	407.932	COG3546	CotJC	-	cl26331
Q#1138 - >EFF22994 LR134233:2894340-2894609 [Salmonella enterica subsp. enterica]	superfamily	419978	1	79	5.75E-46	153.729	cl23739	HCP_like superfamily	C	-
Q#1139 - >EFF22995 LR134233:2894620-2894928 [Salmonella enterica subsp. enterica]	superfamily	419978	1	81	4.54E-24	94.408	cl23739	HCP_like superfamily	C	-
Q#1140 - >EFF22996 LR134233:2894997-2895836 [Salmonella enterica subsp. enterica]	superfamily	419978	23	259	9.66E-180	505.801	cl23739	HCP_like superfamily	N	-
Q#1141 - >EFF23001 LR134238:c2827888-2827745 [Escherichia coli]	superfamily	412800	2	47	9.01E-22	81.2266	cl01226	T6SS_HCP superfamily	C	-
Q#1142 - >EFF23002 LR134238:2848043-2848195 [Escherichia coli]	superfamily	412800	1	47	2.34E-13	59.6554	cl01226	T6SS_HCP superfamily	N	-
Q#1143 - >EFF23006 LR134246:c4773878-4773468 [Escherichia coli]	specific	401826	2	128	5.01E-15	69.1598	pfam09994	DUF2235	N	cl01480
Q#1146 - >EFF23009 LR134253:3936671-3938323 [Raoultella terrigena]	specific	235391	1	550	0	1007.72	PRK05290	PRK05290	-	cl23739
Q#1147 - >EFF23010 LR134362:1685676-1687328 [[Pasteurella] aerogenes]	specific	235391	1	550	0	983.063	PRK05290	PRK05290	-	cl23739
Q#1148 - >EFF23011 LR134405:1870061-1870360 [Rodentibacter pneumotropicus]	superfamily	234705	1	88	8.07E-74	224.987	cl35082	cysS superfamily	NC	-
Q#1149 - >EFF23012 LR134486:1856653-1857519 [Actinobacillus equuli]	superfamily	419978	1	284	9.23E-153	437.621	cl23739	HCP_like superfamily	C	-
Q#1150 - >EFF23013 LR134486:1857588-1858079 [Actinobacillus equuli]	superfamily	419978	1	162	2.84E-103	305.883	cl23739	HCP_like superfamily	N	-
Q#1151 - >EFF23014 LR588409:c3261456-3259771 [Klebsiella variicola]	specific	235391	12	561	0	995.39	PRK05290	PRK05290	-	cl23739
Q#1152 - >EFF23017 LR588410:3333002-3334687 [Klebsiella pneumoniae]	specific	235391	12	561	0	1002.32	PRK05290	PRK05290	-	cl23739
Q#1153 - >EFF23018 LR590463:583605-584951 [Serratia rubidaea]	superfamily	225750	9	436	3.26E-10	62.2577	cl34567	RhsA superfamily	C	-
Q#1154 - >EFF23019 LR590463:c1674854-1673154 [Serratia rubidaea]	specific	235391	1	566	0	1001.55	PRK05290	PRK05290	-	cl23739
Q#1155 - >EFF23020 LR590463:3033563-3035500 [Serratia rubidaea]	superfamily	274542	5	521	0	665.055	cl37255	VI_Rhs_Vgr superfamily	-	-
Q#1156 - >EFF23021 LR590463:3582730-3583701 [Serratia rubidaea]	specific	399150	21	287	9.65E-44	152.082	pfam05954	Phage_GPD	-	cl15796
Q#1157 - >EFF23022 LR590463:c4897194-4896883 [Serratia rubidaea]	superfamily	274542	1	54	8.06E-14	65.2996	cl37255	VI_Rhs_Vgr superfamily	N	-
Q#1158 - >EFF23023 LR590463:c4898590-4897172 [Serratia rubidaea]	superfamily	274542	4	462	0	558.355	cl37255	VI_Rhs_Vgr superfamily	-	-
Q#1159 - >EFF23024 LR590464:c1536996-1536778 [Leclercia adecarboxylata]	superfamily	419978	1	72	1.48E-44	149.106	cl23739	HCP_like superfamily	N	-
Q#1160 - >EFF23025 LR590464:c1537162-1537013 [Leclercia adecarboxylata]	superfamily	419978	4	46	2.39E-29	106.734	cl23739	HCP_like superfamily	N	-
Q#1161 - >EFF23026 LR590464:c1537359-1537195 [Leclercia adecarboxylata]	superfamily	419978	1	53	1.93E-22	87.4744	cl23739	HCP_like superfamily	NC	-
Q#1162 - >EFF23027 LR590464:c1537823-1537323 [Leclercia adecarboxylata]	superfamily	419978	1	145	3.89E-106	313.587	cl23739	HCP_like superfamily	NC	-
Q#1163 - >EFF23028 LR590464:c1538439-1538152 [Leclercia adecarboxylata]	superfamily	419978	1	92	2.26E-50	165.67	cl23739	HCP_like superfamily	C	-
Q#1164 - >EFF23029 LR590464:c2634612-2633572 [Leclercia adecarboxylata]	superfamily	273730	1	320	1.51E-53	183.059	cl36942	vgr_GE superfamily	N	-
Q#1165 - >EFF23030 LR590464:c2639547-2639434 [Leclercia adecarboxylata]	superfamily	412800	1	34	9.38E-07	41.555	cl01226	T6SS_HCP superfamily	C	-
Q#1166 - >EFF23031 LR590464:3822053-3822157 [Leclercia adecarboxylata]	superfamily	412271	1	34	3.49E-15	63.364	cl00264	Ferritin_like superfamily	C	-
Q#1167 - >EFF23032 LR590464:3822138-3822419 [Leclercia adecarboxylata]	superfamily	226076	4	89	5.79E-35	119.803	cl26331	CotJC superfamily	C	-
Q#1168 - >EFF23033 LR590464:3822404-3822622 [Leclercia adecarboxylata]	superfamily	226076	2	68	8.49E-34	115.951	cl26331	CotJC superfamily	NC	-
Q#1169 - >EFF23034 LR590468:c718953-717301 [Proteus vulgaris]	specific	235391	1	550	0	1007.33	PRK05290	PRK05290	-	cl23739
Q#1170 - >EFF23035 LR590468:c2340592-2339924 [Proteus vulgaris]	superfamily	274542	1	218	5.37E-53	177.778	cl37255	VI_Rhs_Vgr superfamily	NC	-
Q#1171 - >EFF23036 LR590468:2613620-2614297 [Proteus vulgaris]	superfamily	274542	3	225	3.86E-108	320.302	cl37255	VI_Rhs_Vgr superfamily	N	-
Q#1172 - >EFF23037 LR590468:c2716353-2715310 [Proteus vulgaris]	superfamily	274542	2	258	5.77E-138	401.579	cl37255	VI_Rhs_Vgr superfamily	N	-
Q#1172 - >EFF23037 LR590468:c2716353-2715310 [Proteus vulgaris]	superfamily	222900	235	347	0.000932251	40.8939	cl33691	5 superfamily	N	-
Q#1173 - >EFF23045 LR590472:2587105-2587587 [Pseudomonas aeruginosa]	superfamily	274542	11	144	1.40E-61	197.423	cl37255	VI_Rhs_Vgr superfamily	C	-
Q#1174 - >EFF23046 LR590472:2587545-2589173 [Pseudomonas aeruginosa]	superfamily	274542	1	377	0	616.905	cl37255	VI_Rhs_Vgr superfamily	N	-
Q#1174 - >EFF23046 LR590472:2587545-2589173 [Pseudomonas aeruginosa]	superfamily	413035	498	536	2.84E-05	44.0548	cl01733	DUF2345 superfamily	N	-
Q#1174 - >EFF23046 LR590472:2587545-2589173 [Pseudomonas aeruginosa]	specific	310962	382	405	4.02E-05	40.3442	pfam06715	Gp5_C	-	cl12335
Q#1174 - >EFF23046 LR590472:2587545-2589173 [Pseudomonas aeruginosa]	superfamily	222900	354	503	5.79E-05	45.9015	cl33691	5 superfamily	N	-
Q#1175 - >EFF23047 LR590472:2589223-2593176 [Pseudomonas aeruginosa]	specific	225750	495	1311	1.80E-87	302.622	COG3209	RhsA	-	cl34567
Q#1175 - >EFF23047 LR590472:2589223-2593176 [Pseudomonas aeruginosa]	superfamily	225750	196	724	1.05E-12	72.6581	cl34567	RhsA superfamily	N	-
Q#1176 - >EFF23051 LR590472:c3529072-3528143 [Pseudomonas aeruginosa]	specific	176114	100	298	8.48E-61	191.885	cd08422	PBP2_CrgA_like	-	cl21456
Q#1176 - >EFF23051 LR590472:c3529072-3528143 [Pseudomonas aeruginosa]	specific	395075	12	71	1.87E-21	85.5166	pfam00126	HTH_1	-	cl21459
Q#1178 - >EFF23054 LR590472:4133734-4135443 [Pseudomonas aeruginosa]	superfamily	419691	218	271	0.00866634	38.1141	cl21494	Abhydrolase superfamily	NC	-
Q#1179 - >EFF23057 LR590472:c6234963-6232726 [Pseudomonas aeruginosa]	specific	224419	159	731	4.93E-25	108.788	COG1502	Cls	-	cl34284
Q#1179 - >EFF23057 LR590472:c6234963-6232726 [Pseudomonas aeruginosa]	superfamily	417682	43	105	2.94E-10	59.0971	cl15239	PLDc_SF superfamily	C	-
Q#1180 - >EFF23058 LR590473:499803-501743 [Pseudomonas aeruginosa]	specific	274542	15	523	0	794.097	TIGR03361	VI_Rhs_Vgr	-	cl37255
Q#1181 - >EFF23059 LR590473:504135-506360 [Pseudomonas aeruginosa]	specific	274542	11	524	0	810.276	TIGR03361	VI_Rhs_Vgr	-	cl37255
Q#1181 - >EFF23059 LR590473:504135-506360 [Pseudomonas aeruginosa]	superfamily	222900	511	632	5.45E-08	55.9166	cl33691	5 superfamily	N	-
Q#1181 - >EFF23059 LR590473:504135-506360 [Pseudomonas aeruginosa]	superfamily	411418	566	722	1.56E-05	48.4625	cl41472	ser_rich_anae_1 superfamily	NC	-
Q#1182 - >EFF23061 LR590473:c1560338-1559553 [Pseudomonas aeruginosa]	specific	406151	115	203	8.83E-31	110.194	pfam15648	Tox-REase-5	-	cl21440
Q#1183 - >EFF23066 LR590473:2971029-2974982 [Pseudomonas aeruginosa]	specific	225750	495	1311	1.24E-87	303.007	COG3209	RhsA	-	cl34567
Q#1183 - >EFF23066 LR590473:2971029-2974982 [Pseudomonas aeruginosa]	superfamily	225750	196	724	1.50E-12	72.2729	cl34567	RhsA superfamily	N	-
Q#1184 - >EFF23068 LR590473:c4003903-4003001 [Pseudomonas aeruginosa]	specific	176114	91	289	2.95E-61	193.041	cd08422	PBP2_CrgA_like	-	cl21456
Q#1184 - >EFF23068 LR590473:c4003903-4003001 [Pseudomonas aeruginosa]	specific	395075	3	62	5.16E-21	84.361	pfam00126	HTH_1	-	cl21459
Q#1186 - >EFF23072 LR590473:c5407838-5407071 [Pseudomonas aeruginosa]	specific	225567	8	252	8.12E-106	306.596	COG3023	AmpD	-	cl02712
Q#1187 - >EFF23074 LR590473:c6636967-6634730 [Pseudomonas aeruginosa]	specific	224419	159	710	1.04E-26	113.796	COG1502	Cls	-	cl34284
Q#1187 - >EFF23074 LR590473:c6636967-6634730 [Pseudomonas aeruginosa]	superfamily	417682	43	105	2.91E-10	59.0971	cl15239	PLDc_SF superfamily	C	-
Q#1188 - >EFF23075 LR590474:115561-117501 [Pseudomonas aeruginosa]	specific	274542	12	523	0	792.556	TIGR03361	VI_Rhs_Vgr	-	cl37255
Q#1189 - >EFF23077 LR590474:124758-125918 [Pseudomonas aeruginosa]	specific	373981	226	343	2.84E-45	151.687	pfam15635	Tox-GHH2	-	cl21427
Q#1189 - >EFF23077 LR590474:124758-125918 [Pseudomonas aeruginosa]	specific	404541	20	134	2.79E-40	138.503	pfam13665	DUF4150	-	cl21497
Q#1190 - >EFF23078 LR590474:c292077-289921 [Pseudomonas aeruginosa]	superfamily	371665	385	687	4.13E-118	355.722	cl13178	DUF3274 superfamily	-	-
Q#1191 - >EFF23084 LR590474:2562355-2566308 [Pseudomonas aeruginosa]	specific	225750	495	1311	1.70E-87	302.622	COG3209	RhsA	-	cl34567
Q#1191 - >EFF23084 LR590474:2562355-2566308 [Pseudomonas aeruginosa]	superfamily	225750	196	724	2.82E-13	74.5841	cl34567	RhsA superfamily	N	-
Q#1192 - >EFF23086 LR590474:c3347785-3346901 [Pseudomonas aeruginosa]	specific	226076	1	279	2.23E-137	389.058	COG3546	CotJC	-	cl26331
Q#1193 - >EFF23087 LR590474:3479111-3479749 [Pseudomonas aeruginosa]	specific	224351	1	206	1.70E-23	93.3265	COG1434	YdcF	-	cl00630
Q#1194 - >EFF23088 LR590474:c3494995-3494303 [Pseudomonas aeruginosa]	specific	176114	21	219	2.35E-62	193.041	cd08422	PBP2_CrgA_like	-	cl21456
Q#1195 - >EFF23092 LR590474:4136464-4137669 [Pseudomonas aeruginosa]	superfamily	419691	249	271	0.00543489	38.1141	cl21494	Abhydrolase superfamily	NC	-
Q#1196 - >EFF23095 LR590474:c6191615-6189378 [Pseudomonas aeruginosa]	specific	224419	159	702	1.12E-24	107.633	COG1502	Cls	-	cl34284
Q#1196 - >EFF23095 LR590474:c6191615-6189378 [Pseudomonas aeruginosa]	superfamily	417682	43	105	3.00E-10	59.0971	cl15239	PLDc_SF superfamily	C	-
Q#1198 - >EFF23113 LS483371:883403-883849 [Paucimonas lemoignei]	specific	259989	23	147	2.43E-73	215.112	cd13922	Azurin	-	cl19115
Q#1199 - >EFF23114 LS483371:c1498444-1497557 [Paucimonas lemoignei]	specific	226076	1	279	6.05E-122	350.153	COG3546	CotJC	-	cl26331
Q#1200 - >EFF23115 LS483371:3064899-3065666 [Paucimonas lemoignei]	specific	270257	29	254	4.77E-97	283.303	cd13539	PBP2_AvModA	-	cl21456
Q#1201 - >EFF23120 LS483428:68636-69034 [Salmonella enterica]	superfamily	225750	1	122	9.12E-08	49.1609	cl34567	RhsA superfamily	NC	-
Q#1202 - >EFF23121 LS483428:c330346-329582 [Salmonella enterica]	superfamily	412800	4	149	7.72E-46	150.948	cl01226	T6SS_HCP superfamily	-	-
Q#1203 - >EFF23123 LS483428:3001090-3002742 [Salmonella enterica]	specific	235391	1	550	0	998.471	PRK05290	PRK05290	-	cl23739
Q#1204 - >EFF23125 LS483434:3045784-3047436 [Salmonella enterica subsp. enterica serovar Stanley]	specific	235391	1	550	0	1005.4	PRK05290	PRK05290	-	cl23739
Q#1205 - >EFF23130 LS483454:c2287316-2286438 [Salmonella enterica subsp. enterica serovar Florida]	specific	226076	1	278	1.87E-143	404.466	COG3546	CotJC	-	cl26331
Q#1206 - >EFF23133 LS483456:c852161-849759 [Salmonella enterica subsp. salamae]	superfamily	225750	535	770	2.94E-39	156.246	cl34567	RhsA superfamily	C	-
Q#1206 - >EFF23133 LS483456:c852161-849759 [Salmonella enterica subsp. salamae]	superfamily	419694	1	29	1.59E-08	52.6344	cl21497	PAAR_like superfamily	N	-
Q#1206 - >EFF23133 LS483456:c852161-849759 [Salmonella enterica subsp. salamae]	specific	398945	448	481	0.000141658	39.488	pfam05593	RHS_repeat	-	cl11982
Q#1206 - >EFF23133 LS483456:c852161-849759 [Salmonella enterica subsp. salamae]	specific	398945	424	460	0.000268356	38.7176	pfam05593	RHS_repeat	-	cl11982
Q#1206 - >EFF23133 LS483456:c852161-849759 [Salmonella enterica subsp. salamae]	specific	398945	337	374	0.00084808	37.562	pfam05593	RHS_repeat	-	cl11982
Q#1207 - >EFF23136 LS483456:c3655068-3652489 [Salmonella enterica subsp. salamae]	specific	225750	537	846	1.57E-56	208.634	COG3209	RhsA	C	cl34567
Q#1207 - >EFF23136 LS483456:c3655068-3652489 [Salmonella enterica subsp. salamae]	superfamily	419694	3	29	6.45E-08	51.0936	cl21497	PAAR_like superfamily	N	-
Q#1207 - >EFF23136 LS483456:c3655068-3652489 [Salmonella enterica subsp. salamae]	specific	398945	445	478	2.40E-05	41.7992	pfam05593	RHS_repeat	-	cl11982
Q#1207 - >EFF23136 LS483456:c3655068-3652489 [Salmonella enterica subsp. salamae]	specific	398945	464	499	0.000206205	39.1028	pfam05593	RHS_repeat	-	cl11982
Q#1207 - >EFF23136 LS483456:c3655068-3652489 [Salmonella enterica subsp. salamae]	specific	398945	485	522	0.00121094	37.1768	pfam05593	RHS_repeat	-	cl11982
Q#1207 - >EFF23136 LS483456:c3655068-3652489 [Salmonella enterica subsp. salamae]	specific	398945	421	457	0.0056818	35.2508	pfam05593	RHS_repeat	-	cl11982
Q#1208 - >EFF23137 LS483456:c3954920-3954480 [Salmonella enterica subsp. salamae]	superfamily	419694	1	29	9.53E-06	41.4636	cl21497	PAAR_like superfamily	N	-
Q#1210 - >EFF23142 LS483466:c1222521-1220953 [Salmonella enterica subsp. arizonae]	superfamily	273730	25	497	8.52E-96	299.004	cl36942	vgr_GE superfamily	-	-
Q#1211 - >EFF23144 LS483466:2875744-2877081 [Salmonella enterica subsp. arizonae]	superfamily	419978	1	416	0	740.773	cl23739	HCP_like superfamily	C	-
Q#1212 - >EFF23145 LS483466:c3404438-3404187 [Salmonella enterica subsp. arizonae]	superfamily	417772	11	68	0.000998035	35.7514	cl15796	Phage_GPD superfamily	NC	-
Q#1213 - >EFF23146 LS483466:c3407374-3406868 [Salmonella enterica subsp. arizonae]	specific	401921	1	125	1.99E-34	118.013	pfam10106	DUF2345	-	cl01733
Q#1215 - >EFF23148 LS483467:c3008005-3006440 [Providencia alcalifaciens]	specific	235391	1	506	0	906.023	PRK05290	PRK05290	-	cl23739
Q#1216 - >EFF23149 LS483469:c1793978-1793613 [Serratia plymuthica]	superfamily	419978	1	121	2.71E-85	258.118	cl23739	HCP_like superfamily	N	-
Q#1217 - >EFF23150 LS483469:c1794634-1793981 [Serratia plymuthica]	superfamily	419978	1	212	1.18E-148	424.139	cl23739	HCP_like superfamily	NC	-
Q#1218 - >EFF23151 LS483469:c1795260-1794631 [Serratia plymuthica]	superfamily	419978	1	209	3.15E-102	305.497	cl23739	HCP_like superfamily	C	-
Q#1219 - >EFF23152 LS483474:c1451342-1450626 [Salmonella enterica subsp. diarizonae]	specific	399737	1	95	4.40E-29	106.299	pfam06958	Pyocin_S	N	cl24020
Q#1219 - >EFF23152 LS483474:c1451342-1450626 [Salmonella enterica subsp. diarizonae]	specific	238038	201	235	1.18E-06	44.3848	cd00085	HNHc	N	cl00083
Q#1220 - >EFF23153 LS483474:c2474842-2474495 [Salmonella enterica subsp. diarizonae]	superfamily	226076	1	101	5.31E-36	123.655	cl26331	CotJC superfamily	N	-
Q#1221 - >EFF23154 LS483474:c2475362-2474898 [Salmonella enterica subsp. diarizonae]	superfamily	226076	1	137	4.06E-69	209.94	cl26331	CotJC superfamily	C	-
Q#1222 - >EFF23157 LS483475:2980183-2981835 [Salmonella enterica subsp. salamae serovar Greenside]	specific	235391	1	550	0	1003.48	PRK05290	PRK05290	-	cl23739
Q#1223 - >EFF23158 LS483475:c3613822-3613625 [Salmonella enterica subsp. salamae serovar Greenside]	specific	274730	7	65	8.92E-22	79.4663	TIGR03696	Rhs_assc_core	C	cl37315
Q#1224 - >EFF23159 LS483477:1905674-1908031 [Salmonella enterica subsp. salamae]	superfamily	225750	535	782	1.39E-42	166.262	cl34567	RhsA superfamily	C	-
Q#1224 - >EFF23159 LS483477:1905674-1908031 [Salmonella enterica subsp. salamae]	superfamily	419694	1	29	3.02E-08	51.864	cl21497	PAAR_like superfamily	N	-
Q#1224 - >EFF23159 LS483477:1905674-1908031 [Salmonella enterica subsp. salamae]	superfamily	225750	206	626	4.91E-05	46.8497	cl34567	RhsA superfamily	N	-
Q#1225 - >EFF23161 LS483477:3102034-3103686 [Salmonella enterica subsp. salamae]	specific	235391	1	550	0	1005.02	PRK05290	PRK05290	-	cl23739
Q#1226 - >EFF23162 LS483477:c3471898-3468800 [Salmonella enterica subsp. salamae]	specific	225750	537	1010	3.02E-70	250.235	COG3209	RhsA	C	cl34567
Q#1226 - >EFF23162 LS483477:c3471898-3468800 [Salmonella enterica subsp. salamae]	superfamily	225750	209	711	1.47E-19	94.6145	cl34567	RhsA superfamily	C	-
Q#1226 - >EFF23162 LS483477:c3471898-3468800 [Salmonella enterica subsp. salamae]	superfamily	419694	3	29	5.35E-08	51.4788	cl21497	PAAR_like superfamily	N	-
Q#1227 - >EFF23164 LS483477:c3724029-3723394 [Salmonella enterica subsp. salamae]	superfamily	419694	1	29	3.00E-07	46.8564	cl21497	PAAR_like superfamily	N	-
Q#1228 - >EFF23165 LS483477:c4638032-4634934 [Salmonella enterica subsp. salamae]	specific	225750	537	1010	2.54E-70	250.62	COG3209	RhsA	C	cl34567
Q#1228 - >EFF23165 LS483477:c4638032-4634934 [Salmonella enterica subsp. salamae]	superfamily	225750	209	711	1.28E-19	94.6145	cl34567	RhsA superfamily	C	-
Q#1228 - >EFF23165 LS483477:c4638032-4634934 [Salmonella enterica subsp. salamae]	superfamily	419694	3	29	1.53E-06	47.2416	cl21497	PAAR_like superfamily	N	-
Q#1229 - >EFF23166 LS483478:c2081895-2081017 [Salmonella enterica subsp. houtenae serovar Houten]	specific	226076	1	278	1.64E-143	404.466	COG3546	CotJC	-	cl26331
Q#1230 - >EFF23168 LS483478:c3172793-3171957 [Salmonella enterica subsp. houtenae serovar Houten]	superfamily	412919	22	91	5.19E-06	46.8182	cl01480	DUF2235 superfamily	N	-
Q#1231 - >EFF23169 LS483479:c2113694-2112816 [Salmonella enterica subsp. enterica serovar Infantis]	specific	226076	1	278	2.75E-144	406.392	COG3546	CotJC	-	cl26331
Q#1233 - >EFF23176 LS483483:c2259450-2257798 [Klebsiella oxytoca]	specific	235391	1	550	0	1006.18	PRK05290	PRK05290	-	cl23739
Q#1234 - >EFF23177 LS483483:3544453-3545325 [Klebsiella oxytoca]	specific	226076	1	278	3.18E-131	373.264	COG3546	CotJC	-	cl26331
Q#1235 - >EFF23180 LS483489:c3588586-3588101 [Salmonella enterica subsp. enterica serovar Poona]	specific	404918	40	141	2.97E-28	100.899	pfam14113	Tae4	-	cl16625
Q#1236 - >EFF23190 LS483494:3006720-3008051 [Salmonella enterica subsp. enterica serovar Heidelberg]	specific	235391	20	443	0	824.746	PRK05290	PRK05290	N	cl23739
Q#1237 - >EFF23193 LS483495:57931-58815 [Salmonella enterica]	superfamily	419694	1	29	3.11E-07	47.6268	cl21497	PAAR_like superfamily	N	-
Q#1238 - >EFF23194 LS483495:62696-63337 [Salmonella enterica]	superfamily	225750	1	208	8.05E-37	135.831	cl34567	RhsA superfamily	N	-
Q#1239 - >EFF23195 LS483495:c906592-906170 [Salmonella enterica]	superfamily	225750	1	140	8.42E-27	104.244	cl34567	RhsA superfamily	NC	-
Q#1240 - >EFF23196 LS483495:c908520-907888 [Salmonella enterica]	superfamily	225750	1	205	4.83E-36	133.52	cl34567	RhsA superfamily	N	-
Q#1241 - >EFF23198 LS483495:2949100-2950752 [Salmonella enterica]	specific	235391	1	550	0	1003.86	PRK05290	PRK05290	-	cl23739
Q#1242 - >EFF23199 LS483495:c3381988-3378104 [Salmonella enterica]	specific	225750	537	1251	1.82E-118	388.137	COG3209	RhsA	-	cl34567
Q#1242 - >EFF23199 LS483495:c3381988-3378104 [Salmonella enterica]	superfamily	225750	307	702	3.01E-11	68.0357	cl34567	RhsA superfamily	N	-
Q#1242 - >EFF23199 LS483495:c3381988-3378104 [Salmonella enterica]	superfamily	419694	3	29	5.15E-08	51.864	cl21497	PAAR_like superfamily	N	-
Q#1243 - >EFF23200 LS483495:c3788925-3788575 [Salmonella enterica]	specific	238038	71	113	6.07E-05	37.8364	cd00085	HNHc	N	cl00083
Q#1244 - >EFF23201 LS483495:c3789882-3789013 [Salmonella enterica]	specific	399737	151	289	2.91E-40	136.73	pfam06958	Pyocin_S	-	cl24020
Q#1245 - >EFF23202 LS483495:c4479569-4475838 [Salmonella enterica]	specific	225750	532	1234	2.44E-110	365.025	COG3209	RhsA	-	cl34567
Q#1245 - >EFF23202 LS483495:c4479569-4475838 [Salmonella enterica]	superfamily	225750	307	702	1.77E-10	65.3393	cl34567	RhsA superfamily	N	-
Q#1245 - >EFF23202 LS483495:c4479569-4475838 [Salmonella enterica]	superfamily	419694	3	29	1.43E-06	47.6268	cl21497	PAAR_like superfamily	N	-
Q#1246 - >EFF23203 LS483497:109518-111458 [Pseudomonas aeruginosa]	specific	274542	12	523	0	794.097	TIGR03361	VI_Rhs_Vgr	-	cl37255
Q#1247 - >EFF23204 LS483497:114551-116776 [Pseudomonas aeruginosa]	specific	274542	11	524	0	806.038	TIGR03361	VI_Rhs_Vgr	-	cl37255
Q#1247 - >EFF23204 LS483497:114551-116776 [Pseudomonas aeruginosa]	superfamily	222900	501	616	9.47E-09	58.613	cl33691	5 superfamily	N	-
Q#1247 - >EFF23204 LS483497:114551-116776 [Pseudomonas aeruginosa]	superfamily	411418	560	699	2.40E-07	54.2405	cl41472	ser_rich_anae_1 superfamily	NC	-
Q#1249 - >EFF23209 LS483497:2498182-2499786 [Pseudomonas aeruginosa]	specific	274542	11	494	0	753.651	TIGR03361	VI_Rhs_Vgr	-	cl37255
Q#1250 - >EFF23210 LS483497:2499783-2500250 [Pseudomonas aeruginosa]	superfamily	413035	111	149	6.03E-06	43.2845	cl01733	DUF2345 superfamily	N	-
Q#1250 - >EFF23210 LS483497:2499783-2500250 [Pseudomonas aeruginosa]	superfamily	222900	1	116	0.00556415	35.8863	cl33691	5 superfamily	N	-
Q#1251 - >EFF23211 LS483497:2501519-2504251 [Pseudomonas aeruginosa]	specific	225750	88	904	5.69E-85	289.525	COG3209	RhsA	-	cl34567
Q#1252 - >EFF23212 LS483497:c2900055-2899519 [Pseudomonas aeruginosa]	specific	225405	18	170	7.05E-38	129.837	COG2849	YwqK	N	cl26911
Q#1253 - >EFF23213 LS483497:3202523-3203161 [Pseudomonas aeruginosa]	specific	224351	1	206	4.99E-23	92.1709	COG1434	YdcF	-	cl00630
Q#1254 - >EFF23214 LS483497:c3218708-3217806 [Pseudomonas aeruginosa]	specific	176114	91	289	2.50E-60	190.344	cd08422	PBP2_CrgA_like	-	cl21456
Q#1254 - >EFF23214 LS483497:c3218708-3217806 [Pseudomonas aeruginosa]	specific	395075	3	62	4.10E-21	84.361	pfam00126	HTH_1	-	cl21459
Q#1255 - >EFF23215 LS483497:3441042-3441797 [Pseudomonas aeruginosa]	specific	270257	25	250	2.02E-103	299.096	cd13539	PBP2_AvModA	-	cl21456
Q#1259 - >EFF23219 LS483497:c4700257-4699490 [Pseudomonas aeruginosa]	specific	225567	8	252	1.96E-106	308.136	COG3023	AmpD	-	cl02712
Q#1260 - >EFF23221 LS483497:c5890800-5890456 [Pseudomonas aeruginosa]	superfamily	417682	2	43	4.79E-13	61.1625	cl15239	PLDc_SF superfamily	N	-
Q#1260 - >EFF23221 LS483497:c5890800-5890456 [Pseudomonas aeruginosa]	superfamily	165912	2	100	4.91E-09	52.2542	cl31540	PLN02270 superfamily	N	-
Q#1261 - >EFF23222 LS483497:c5892692-5890797 [Pseudomonas aeruginosa]	specific	224419	159	449	2.62E-20	93.7656	COG1502	Cls	C	cl34284
Q#1261 - >EFF23222 LS483497:c5892692-5890797 [Pseudomonas aeruginosa]	superfamily	417682	43	105	1.01E-09	57.1711	cl15239	PLDc_SF superfamily	C	-
Q#1262 - >EFF23223 LT599583:2654866-2656809 [Pseudomonas veronii 1YdBTEX2]	specific	274542	11	522	0	760.97	TIGR03361	VI_Rhs_Vgr	-	cl37255
Q#1263 - >EFF23224 LT599583:c3146559-3145792 [Pseudomonas veronii 1YdBTEX2]	specific	270257	29	254	3.21E-100	291.392	cd13539	PBP2_AvModA	-	cl21456
Q#1264 - >EFF23225 LT599583:6571483-6573414 [Pseudomonas veronii 1YdBTEX2]	specific	274542	11	524	0	768.289	TIGR03361	VI_Rhs_Vgr	-	cl37255
Q#1264 - >EFF23225 LT599583:6571483-6573414 [Pseudomonas veronii 1YdBTEX2]	superfamily	420116	484	618	0.00791817	37.9904	cl23960	DUF4097 superfamily	-	-
Q#1265 - >EFF23226 LT629764:c468441-468244 [Paenibacillaceae bacterium GAS479]	specific	224197	1	65	2.30E-33	108.399	COG1278	CspC	-	cl09927
Q#1266 - >EFF23227 LT629764:c715941-715741 [Paenibacillaceae bacterium GAS479]	specific	224197	1	66	6.29E-34	109.94	COG1278	CspC	-	cl09927
Q#1267 - >EFF23228 LT629764:c2102420-2102217 [Paenibacillaceae bacterium GAS479]	specific	224197	1	66	4.74E-33	107.628	COG1278	CspC	-	cl09927
Q#1268 - >EFF23229 LT840184:408430-408627 [Paenibacillus uliginis N3/975]	specific	278729	1	63	1.07E-32	106.558	pfam00313	CSD	-	cl09927
Q#1269 - >EFF23230 LT840184:c3424161-3423961 [Paenibacillus uliginis N3/975]	specific	224197	1	66	2.50E-34	110.71	COG1278	CspC	-	cl09927
Q#1270 - >EFF23231 LT969520:129042-130982 [Pseudomonas aeruginosa]	specific	274542	12	523	0	790.63	TIGR03361	VI_Rhs_Vgr	-	cl37255
Q#1271 - >EFF23233 LT969520:c304250-302100 [Pseudomonas aeruginosa]	superfamily	371665	385	685	2.54E-128	381.915	cl13178	DUF3274 superfamily	-	-
Q#1272 - >EFF23243 LT969520:c3647206-3646304 [Pseudomonas aeruginosa]	specific	176114	91	289	2.06E-60	190.729	cd08422	PBP2_CrgA_like	-	cl21456
Q#1272 - >EFF23243 LT969520:c3647206-3646304 [Pseudomonas aeruginosa]	specific	395075	3	62	2.59E-21	85.1314	pfam00126	HTH_1	-	cl21459
Q#1273 - >EFF23249 LT969520:c6460448-6458211 [Pseudomonas aeruginosa]	specific	224419	159	702	1.85E-25	109.944	COG1502	Cls	-	cl34284
Q#1273 - >EFF23249 LT969520:c6460448-6458211 [Pseudomonas aeruginosa]	superfamily	417682	43	105	3.00E-10	59.0971	cl15239	PLDc_SF superfamily	C	-
Q#1274 - >EFF23273 NC_002655:616751-620947 [Escherichia coli O157:H7 str. EDL933]	specific	225750	543	1378	1.31E-169	527.194	COG3209	RhsA	-	cl34567
Q#1274 - >EFF23273 NC_002655:616751-620947 [Escherichia coli O157:H7 str. EDL933]	superfamily	225750	206	681	4.43E-13	74.1989	cl34567	RhsA superfamily	N	-
Q#1274 - >EFF23273 NC_002655:616751-620947 [Escherichia coli O157:H7 str. EDL933]	superfamily	419694	1	29	7.04E-08	51.4788	cl21497	PAAR_like superfamily	N	-
Q#1275 - >EFF23277 NC_002655:807792-811985 [Escherichia coli O157:H7 str. EDL933]	specific	225750	536	1251	7.08E-177	546.068	COG3209	RhsA	-	cl34567
Q#1275 - >EFF23277 NC_002655:807792-811985 [Escherichia coli O157:H7 str. EDL933]	superfamily	225750	213	706	4.86E-13	73.8137	cl34567	RhsA superfamily	-	-
Q#1275 - >EFF23277 NC_002655:807792-811985 [Escherichia coli O157:H7 str. EDL933]	superfamily	419694	1	29	7.91E-08	51.4788	cl21497	PAAR_like superfamily	N	-
Q#1276 - >EFF23288 NC_002695:808010-812209 [Escherichia coli O157:H7 str. Sakai]	specific	225750	536	1389	1.58E-176	545.298	COG3209	RhsA	-	cl34567
Q#1276 - >EFF23288 NC_002695:808010-812209 [Escherichia coli O157:H7 str. Sakai]	superfamily	225750	213	706	4.16E-12	70.7321	cl34567	RhsA superfamily	-	-
Q#1276 - >EFF23288 NC_002695:808010-812209 [Escherichia coli O157:H7 str. Sakai]	superfamily	419694	1	29	7.92E-08	51.4788	cl21497	PAAR_like superfamily	N	-
Q#1277 - >EFF23292 NC_002695:2046050-2050252 [Escherichia coli O157:H7 str. Sakai]	specific	225750	543	1300	2.10E-160	502.926	COG3209	RhsA	-	cl34567
Q#1277 - >EFF23292 NC_002695:2046050-2050252 [Escherichia coli O157:H7 str. Sakai]	superfamily	225750	319	757	1.80E-16	84.9845	cl34567	RhsA superfamily	C	-
Q#1277 - >EFF23292 NC_002695:2046050-2050252 [Escherichia coli O157:H7 str. Sakai]	superfamily	419694	1	29	7.05E-08	51.4788	cl21497	PAAR_like superfamily	N	-
Q#1278 - >EFF23295 NC_002695:4505009-4509238 [Escherichia coli O157:H7 str. Sakai]	specific	225750	536	1384	2.92E-177	547.609	COG3209	RhsA	-	cl34567
Q#1278 - >EFF23295 NC_002695:4505009-4509238 [Escherichia coli O157:H7 str. Sakai]	superfamily	225750	213	706	1.89E-12	71.8877	cl34567	RhsA superfamily	-	-
Q#1278 - >EFF23295 NC_002695:4505009-4509238 [Escherichia coli O157:H7 str. Sakai]	superfamily	419694	1	29	7.98E-08	51.4788	cl21497	PAAR_like superfamily	N	-
Q#1279 - >EFF23296 NC_002695:4929004-4933188 [Escherichia coli O157:H7 str. Sakai]	specific	225750	536	1368	1.53E-172	534.512	COG3209	RhsA	-	cl34567
Q#1279 - >EFF23296 NC_002695:4929004-4933188 [Escherichia coli O157:H7 str. Sakai]	superfamily	225750	213	706	1.14E-12	72.6581	cl34567	RhsA superfamily	-	-
Q#1279 - >EFF23296 NC_002695:4929004-4933188 [Escherichia coli O157:H7 str. Sakai]	superfamily	419694	1	29	7.89E-08	51.4788	cl21497	PAAR_like superfamily	N	-
Q#1280 - >EFF23303 NC_002947:3516296-3516919 [Pseudomonas putida KT2440]	specific	273728	25	65	1.04E-05	41.0365	TIGR01643	YD_repeat_2x	-	cl11982
Q#1281 - >EFF23304 NC_002947:4354043-4354801 [Pseudomonas putida KT2440]	specific	270257	26	251	2.29E-99	289.081	cd13539	PBP2_AvModA	-	cl21456
Q#1282 - >EFF23305 NC_003063:c697205-694941 [Agrobacterium fabrum str. C58]	superfamily	274542	17	537	0	670.063	cl37255	VI_Rhs_Vgr superfamily	-	-
Q#1282 - >EFF23305 NC_003063:c697205-694941 [Agrobacterium fabrum str. C58]	superfamily	237537	548	657	0.00419635	40.2771	cl28436	PRK13875 superfamily	N	-
Q#1283 - >EFF23306 NC_003063:1481495-1483945 [Agrobacterium fabrum str. C58]	specific	274542	17	537	0	674.685	TIGR03361	VI_Rhs_Vgr	-	cl37255
Q#1284 - >EFF23331 NC_004129:3931043-3931765 [Pseudomonas protegens Pf-5]	specific	270257	14	239	1.59E-103	299.096	cd13539	PBP2_AvModA	-	cl21456
Q#1285 - >EFF23332 NC_004129:c5456390-5455506 [Pseudomonas protegens Pf-5]	specific	226076	1	279	1.87E-124	356.316	COG3546	CotJC	-	cl26331
Q#1286 - >EFF23333 NC_004193:606231-606428 [Oceanobacillus iheyensis HTE831]	specific	278729	1	65	1.14E-34	111.565	pfam00313	CSD	-	cl09927
Q#1287 - >EFF23335 NC_004337:c863056-861398 [Shigella flexneri 2a str. 301]	specific	235391	3	552	0	1008.1	PRK05290	PRK05290	-	cl23739
Q#1288 - >EFF23337 NC_004337:1442085-1442294 [Shigella flexneri 2a str. 301]	specific	170841	1	69	1.84E-38	121.714	PRK10943	PRK10943	-	cl09927
Q#1289 - >EFF23339 NC_004347:c1734647-1734438 [Shewanella oneidensis MR-1]	specific	224197	3	69	9.85E-36	114.562	COG1278	CspC	-	cl09927
Q#1290 - >EFF23351 NC_004460:c462385-460550 [Vibrio vulnificus CMCP6]	specific	274542	11	531	0	697.027	TIGR03361	VI_Rhs_Vgr	-	cl37255
Q#1290 - >EFF23351 NC_004460:c462385-460550 [Vibrio vulnificus CMCP6]	superfamily	222900	513	597	8.97E-05	45.5163	cl33691	5 superfamily	N	-
Q#1291 - >EFF23353 NC_004545:c507598-507389 [Buchnera aphidicola str. Bp (Baizongia pistaciae)]	specific	169931	1	69	1.43E-41	129.387	PRK09507	cspE	-	cl09927
Q#1292 - >EFF23357 NC_004547:2997034-2998686 [Pectobacterium atrosepticum SCRI1043]	specific	235391	1	550	0	1005.02	PRK05290	PRK05290	-	cl23739
Q#1293 - >EFF23359 NC_004578:3342339-3343106 [Pseudomonas syringae pv. tomato str. DC3000]	specific	270257	29	254	1.96E-98	286.77	cd13539	PBP2_AvModA	-	cl21456
Q#1294 - >EFF23360 NC_004578:c5573126-5572680 [Pseudomonas syringae pv. tomato str. DC3000]	specific	131742	23	147	1.42E-74	218.104	TIGR02695	azurin	-	cl19115
Q#1295 - >EFF23361 NC_004603:1496562-1498640 [Vibrio parahaemolyticus RIMD 2210633]	specific	274542	7	522	0	766.748	TIGR03361	VI_Rhs_Vgr	-	cl37255
Q#1295 - >EFF23361 NC_004603:1496562-1498640 [Vibrio parahaemolyticus RIMD 2210633]	superfamily	222900	536	642	3.32E-08	56.687	cl33691	5 superfamily	N	-
Q#1296 - >EFF23362 NC_004603:1627036-1631181 [Vibrio parahaemolyticus RIMD 2210633]	superfamily	225750	407	1132	1.93E-36	149.313	cl34567	RhsA superfamily	-	-
Q#1296 - >EFF23362 NC_004603:1627036-1631181 [Vibrio parahaemolyticus RIMD 2210633]	superfamily	412150	1278	1356	4.40E-11	60.5364	cl00083	HNHc superfamily	-	-
Q#1297 - >EFF23363 NC_004605:c1081486-1079651 [Vibrio parahaemolyticus RIMD 2210633]	superfamily	274542	11	537	0	606.89	cl37255	VI_Rhs_Vgr superfamily	-	-
Q#1297 - >EFF23363 NC_004605:c1081486-1079651 [Vibrio parahaemolyticus RIMD 2210633]	superfamily	222900	516	597	0.00107149	42.0495	cl33691	5 superfamily	N	-
Q#1298 - >EFF23372 NC_005126:1499179-1499388 [Photorhabdus laumondii subsp. laumondii TTO1]	specific	169931	1	69	1.03E-42	132.469	PRK09507	cspE	-	cl09927
Q#1299 - >EFF23373 NC_005126:2190134-2190346 [Photorhabdus laumondii subsp. laumondii TTO1]	superfamily	415806	4	70	3.98E-36	115.905	cl09927	S1_like superfamily	-	-
Q#1300 - >EFF23374 NC_005126:c3304462-3304253 [Photorhabdus laumondii subsp. laumondii TTO1]	specific	224197	3	69	9.63E-39	122.266	COG1278	CspC	-	cl09927
Q#1301 - >EFF23375 NC_005126:c4452938-4452723 [Photorhabdus laumondii subsp. laumondii TTO1]	specific	224197	5	70	6.70E-38	119.955	COG1278	CspC	-	cl09927
Q#1302 - >EFF23377 NC_005140:c1088575-1086740 [Vibrio vulnificus YJ016]	specific	274542	11	531	0	698.183	TIGR03361	VI_Rhs_Vgr	-	cl37255
Q#1302 - >EFF23377 NC_005140:c1088575-1086740 [Vibrio vulnificus YJ016]	superfamily	222900	513	597	9.37E-05	45.1311	cl33691	5 superfamily	N	-
Q#1303 - >EFF23379 NC_005773:693330-693776 [Pseudomonas savastanoi pv. phaseolicola 1448A]	specific	131742	23	147	5.14E-73	214.252	TIGR02695	azurin	-	cl19115
Q#1304 - >EFF23380 NC_005773:c2782506-2781739 [Pseudomonas savastanoi pv. phaseolicola 1448A]	specific	270257	29	254	8.09E-99	287.925	cd13539	PBP2_AvModA	-	cl21456
Q#1305 - >EFF23381 NC_005773:5756381-5756764 [Pseudomonas savastanoi pv. phaseolicola 1448A]	superfamily	225750	30	118	1.13E-05	42.9978	cl34567	RhsA superfamily	C	-
Q#1306 - >EFF23382 NC_005773:5758733-5759353 [Pseudomonas savastanoi pv. phaseolicola 1448A]	superfamily	225750	2	176	3.76E-05	43.7681	cl34567	RhsA superfamily	C	-
Q#1307 - >EFF23383 NC_005773:5876572-5877453 [Pseudomonas savastanoi pv. phaseolicola 1448A]	specific	226076	1	277	1.74E-124	356.316	COG3546	CotJC	-	cl26331
Q#1308 - >EFF23397 NC_005966:1120058-1120753 [Acinetobacter baylyi ADP1]	superfamily	225379	3	190	1.63E-25	98.587	cl34495	OsmY superfamily	-	-
Q#1309 - >EFF23398 NC_005966:c1480433-1479012 [Acinetobacter baylyi ADP1]	specific	234705	6	472	0	812.801	PRK00260	cysS	-	cl35082
Q#1311 - >EFF23402 NC_006155:c1650839-1649187 [Yersinia pseudotuberculosis IP 32953]	specific	235391	1	550	0	1004.63	PRK05290	PRK05290	-	cl23739
Q#1312 - >EFF23408 NC_006155:4266018-4266230 [Yersinia pseudotuberculosis IP 32953]	specific	224197	4	70	1.33E-36	116.873	COG1278	CspC	-	cl09927
Q#1313 - >EFF23409 NC_006155:4266962-4267174 [Yersinia pseudotuberculosis IP 32953]	superfamily	415806	1	70	1.06E-36	117.173	cl09927	S1_like superfamily	-	-
Q#1314 - >EFF23411 NC_006300:273108-274769 [[Mannheimia] succiniciproducens MBEL55E]	specific	235391	1	551	0	945.314	PRK05290	PRK05290	-	cl23739
Q#1315 - >EFF23412 NC_006347:c2286179-2283210 [Bacteroides fragilis YCH46]	specific	410948	30	165	3.81E-19	84.7559	cd20707	MIX_III	-	cl41762
Q#1317 - >EFF23419 NC_006370:c2196541-2196332 [Photobacterium profundum SS9]	specific	224197	5	69	7.00E-36	114.947	COG1278	CspC	-	cl09927
Q#1318 - >EFF23420 NC_006371:c50469-50257 [Photobacterium profundum SS9]	specific	224197	6	70	1.70E-36	116.488	COG1278	CspC	-	cl09927
Q#1319 - >EFF23422 NC_006371:c2037767-2037558 [Photobacterium profundum SS9]	specific	224197	5	69	4.04E-36	115.332	COG1278	CspC	-	cl09927
Q#1320 - >EFF23423 NC_006512:c2672736-2672527 [Idiomarina loihiensis L2TR]	specific	224197	4	69	3.39E-33	108.014	COG1278	CspC	-	cl09927
Q#1321 - >EFF23424 NC_006513:c2055917-2055714 [Aromatoleum aromaticum EbN1]	specific	224197	1	67	4.09E-37	118.029	COG1278	CspC	-	cl09927
Q#1324 - >EFF23427 NC_006570:1379925-1382387 [Francisella tularensis subsp. tularensis SCHU S4]	superfamily	214368	81	279	0.00188495	41.8483	cl33332	rpoC2 superfamily	NC	-
Q#1326 - >EFF23429 NC_006570:c1399267-1398638 [Francisella tularensis subsp. tularensis SCHU S4]	specific	402929	2	209	3.74E-148	409.919	pfam11550	IglC	-	cl13065
Q#1328 - >EFF23431 NC_006582:c3194716-3194519 [Bacillus clausii KSM-K16]	specific	278729	1	65	1.89E-34	111.18	pfam00313	CSD	-	cl09927
Q#1329 - >EFF23432 NC_006841:c1233401-1233192 [Aliivibrio fischeri ES114]	specific	224197	3	69	1.13E-36	116.873	COG1278	CspC	-	cl09927
Q#1330 - >EFF23433 NC_007005:680033-680479 [Pseudomonas syringae pv. syringae B728a]	specific	131742	23	147	3.35E-76	222.341	TIGR02695	azurin	-	cl19115
Q#1331 - >EFF23434 NC_007005:3344173-3344940 [Pseudomonas syringae pv. syringae B728a]	specific	270257	29	254	8.50E-100	290.237	cd13539	PBP2_AvModA	-	cl21456
Q#1332 - >EFF23436 NC_007005:5916361-5917695 [Pseudomonas syringae pv. syringae B728a]	specific	274730	257	332	1.37E-33	120.683	TIGR03696	Rhs_assc_core	-	cl37315
Q#1332 - >EFF23436 NC_007005:5916361-5917695 [Pseudomonas syringae pv. syringae B728a]	superfamily	225750	34	334	1.21E-27	116.186	cl34567	RhsA superfamily	N	-
Q#1333 - >EFF23437 NC_007005:6047959-6048840 [Pseudomonas syringae pv. syringae B728a]	specific	226076	1	277	8.96E-120	344.375	COG3546	CotJC	-	cl26331
Q#1334 - >EFF23438 NC_007292:c549661-549452 [Candidatus Blochmannia pennsylvanicus str. BPEN]	superfamily	415806	1	69	2.82E-38	121.298	cl09927	S1_like superfamily	-	-
Q#1335 - >EFF23439 NC_007298:c1518625-1518422 [Dechloromonas aromatica RCB]	specific	224197	1	67	1.95E-38	121.11	COG1278	CspC	-	cl09927
Q#1336 - >EFF23440 NC_007298:c2351880-2351368 [Dechloromonas aromatica RCB]	specific	398944	11	163	7.67E-75	220.786	pfam05591	T6SS_VipA	-	cl01402
Q#1337 - >EFF23441 NC_007348:c1067882-1066998 [Cupriavidus pinatubonensis JMP134]	specific	226076	1	279	3.88E-114	330.122	COG3546	CotJC	-	cl26331
Q#1338 - >EFF23442 NC_007434:298774-299214 [Burkholderia pseudomallei 1710b]	superfamily	411425	46	146	5.46E-25	91.8818	cl41478	BPSL0067_fam superfamily	-	-
Q#1339 - >EFF23444 NC_007435:c310127-307887 [Burkholderia pseudomallei 1710b]	specific	371665	417	725	3.59E-156	454.333	pfam11678	DUF3274	-	cl13178
Q#1340 - >EFF23446 NC_007435:1421827-1422732 [Burkholderia pseudomallei 1710b]	superfamily	411188	195	234	3.05E-07	50.734	cl41320	LLB_putidacin superfamily	N	-
Q#1340 - >EFF23446 NC_007435:1421827-1422732 [Burkholderia pseudomallei 1710b]	superfamily	411188	23	133	0.00173209	39.178	cl41320	LLB_putidacin superfamily	N	-
Q#1341 - >EFF23447 NC_007435:1930222-1932462 [Burkholderia pseudomallei 1710b]	specific	371665	417	725	7.29E-163	471.282	pfam11678	DUF3274	-	cl13178
Q#1342 - >EFF23450 NC_007492:c3214953-3214078 [Pseudomonas fluorescens Pf0-1]	specific	226076	1	275	3.63E-119	342.834	COG3546	CotJC	-	cl26331
Q#1343 - >EFF23451 NC_007492:3383321-3384076 [Pseudomonas fluorescens Pf0-1]	specific	270257	25	250	1.15E-100	292.163	cd13539	PBP2_AvModA	-	cl21456
Q#1344 - >EFF23453 NC_007510:424831-425346 [Burkholderia lata]	specific	398944	11	162	1.96E-75	222.327	pfam05591	T6SS_VipA	-	cl01402
Q#1345 - >EFF23454 NC_007520:c1131887-1131681 [Hydrogenovibrio crunogenus XCL-2]	specific	224197	5	68	6.38E-32	104.932	COG1278	CspC	-	cl09927
Q#1346 - >EFF23458 NC_007606:2193188-2194840 [Shigella dysenteriae Sd197]	specific	235391	1	550	0	1004.25	PRK05290	PRK05290	-	cl23739
Q#1347 - >EFF23459 NC_007606:c3539369-3535728 [Shigella dysenteriae Sd197]	specific	225750	466	1171	1.97E-107	356.55	COG3209	RhsA	-	cl34567
Q#1347 - >EFF23459 NC_007606:c3539369-3535728 [Shigella dysenteriae Sd197]	superfamily	419694	1	29	6.84E-08	51.4788	cl21497	PAAR_like superfamily	N	-
Q#1347 - >EFF23459 NC_007606:c3539369-3535728 [Shigella dysenteriae Sd197]	specific	398945	575	610	2.17E-05	42.5696	pfam05593	RHS_repeat	-	cl11982
Q#1347 - >EFF23459 NC_007606:c3539369-3535728 [Shigella dysenteriae Sd197]	specific	398945	425	461	8.94E-05	40.6436	pfam05593	RHS_repeat	-	cl11982
Q#1347 - >EFF23459 NC_007606:c3539369-3535728 [Shigella dysenteriae Sd197]	specific	398945	533	568	0.00157851	37.1768	pfam05593	RHS_repeat	-	cl11982
Q#1348 - >EFF23462 NC_007613:580457-584608 [Shigella boydii Sb227]	specific	225750	536	1276	6.52E-172	532.586	COG3209	RhsA	-	cl34567
Q#1348 - >EFF23462 NC_007613:580457-584608 [Shigella boydii Sb227]	superfamily	406072	1301	1381	1.57E-11	61.4161	cl21327	Ntox16 superfamily	-	-
Q#1348 - >EFF23462 NC_007613:580457-584608 [Shigella boydii Sb227]	superfamily	419694	1	29	7.83E-08	51.4788	cl21497	PAAR_like superfamily	N	-
Q#1348 - >EFF23462 NC_007613:580457-584608 [Shigella boydii Sb227]	superfamily	225750	331	628	1.20E-05	49.9313	cl34567	RhsA superfamily	N	-
Q#1349 - >EFF23468 NC_007613:3603085-3607314 [Shigella boydii Sb227]	specific	225750	536	1384	3.89E-172	534.127	COG3209	RhsA	-	cl34567
Q#1349 - >EFF23468 NC_007613:3603085-3607314 [Shigella boydii Sb227]	superfamily	419694	1	29	7.98E-08	51.4788	cl21497	PAAR_like superfamily	N	-
Q#1349 - >EFF23468 NC_007613:3603085-3607314 [Shigella boydii Sb227]	specific	398945	468	503	3.66E-05	41.7992	pfam05593	RHS_repeat	-	cl11982
Q#1349 - >EFF23468 NC_007613:3603085-3607314 [Shigella boydii Sb227]	specific	398945	425	461	9.69E-05	40.6436	pfam05593	RHS_repeat	-	cl11982
Q#1350 - >EFF23469 NC_007650:1100030-1101622 [Burkholderia thailandensis E264]	specific	401826	50	302	2.92E-24	102.287	pfam09994	DUF2235	-	cl01480
Q#1352 - >EFF23471 NC_007651:c2378300-2377593 [Burkholderia thailandensis E264]	specific	406106	129	229	2.21E-39	131.334	pfam15579	Imm52	-	cl21380
Q#1353 - >EFF23472 NC_007651:c3412366-3411848 [Burkholderia thailandensis E264]	specific	398944	11	162	8.30E-75	220.786	pfam05591	T6SS_VipA	-	cl01402
Q#1354 - >EFF23474 NC_007759:c256372-256172 [Syntrophus aciditrophicus SB]	specific	224197	1	66	7.20E-33	107.243	COG1278	CspC	-	cl09927
Q#1356 - >EFF23492 NC_007912:c4519273-4519064 [Saccharophagus degradans 2-40]	specific	224197	4	69	1.04E-31	104.547	COG1278	CspC	-	cl09927
Q#1357 - >EFF23493 NC_007912:c4759430-4759221 [Saccharophagus degradans 2-40]	specific	224197	6	69	1.16E-31	104.162	COG1278	CspC	-	cl09927
Q#1358 - >EFF23501 NC_007946:3843893-3844693 [Escherichia coli UTI89]	specific	225699	1	163	1.39E-45	150.567	COG3157	Hcp	-	cl01226
Q#1359 - >EFF23502 NC_007946:3844694-3845071 [Escherichia coli UTI89]	superfamily	412150	56	76	0.000859239	35.0199	cl00083	HNHc superfamily	NC	-
Q#1360 - >EFF23505 NC_007947:c1548347-1547466 [Methylobacillus flagellatus KT]	specific	226076	1	277	4.60E-114	330.122	COG3546	CotJC	-	cl26331
Q#1361 - >EFF23506 NC_007952:c3019066-3018182 [Paraburkholderia xenovorans LB400]	specific	226076	1	279	4.28E-127	362.864	COG3546	CotJC	-	cl26331
Q#1362 - >EFF23507 NC_007954:1057154-1057366 [Shewanella denitrificans OS217]	specific	224197	4	70	5.06E-37	117.644	COG1278	CspC	-	cl09927
Q#1363 - >EFF23508 NC_008027:c2378207-2377449 [Pseudomonas entomophila L48]	specific	270257	26	251	1.27E-101	294.859	cd13539	PBP2_AvModA	-	cl21456
Q#1364 - >EFF23511 NC_008061:c2408146-2406413 [Burkholderia cenocepacia AU 1054]	specific	401826	48	324	2.24E-20	91.5014	pfam09994	DUF2235	-	cl01480
Q#1365 - >EFF23532 NC_008228:4558711-4558920 [Pseudoalteromonas atlantica T6c]	specific	224197	4	67	1.02E-30	101.85	COG1278	CspC	-	cl09927
Q#1366 - >EFF23553 NC_008260:3105207-3105410 [Alcanivorax borkumensis SK2]	specific	224197	1	66	1.91E-38	121.11	COG1278	CspC	-	cl09927
Q#1367 - >EFF23554 NC_008278:7398548-7398751 [Frankia alni ACN14a]	specific	224197	2	67	1.09E-33	109.169	COG1278	CspC	-	cl09927
Q#1368 - >EFF23555 NC_008321:3123011-3123220 [Shewanella sp. MR-4]	specific	224197	3	69	4.88E-36	115.332	COG1278	CspC	-	cl09927
Q#1369 - >EFF23557 NC_008345:861223-861435 [Shewanella frigidimarina NCIMB 400]	specific	224197	4	70	1.18E-36	116.873	COG1278	CspC	-	cl09927
Q#1371 - >EFF23563 NC_008378:520276-522540 [Rhizobium leguminosarum bv. viciae 3841]	superfamily	274542	18	537	0	621.143	cl37255	VI_Rhs_Vgr superfamily	-	-
Q#1372 - >EFF23564 NC_008390:425833-426348 [Burkholderia ambifaria AMMD]	specific	398944	11	162	9.30E-75	220.401	pfam05591	T6SS_VipA	-	cl01402
Q#1373 - >EFF23565 NC_008463:c284715-282565 [Pseudomonas aeruginosa UCBPP-PA14]	superfamily	371665	385	685	1.86E-120	361.885	cl13178	DUF3274 superfamily	-	-
Q#1374 - >EFF23566 NC_008463:c1150423-1149638 [Pseudomonas aeruginosa UCBPP-PA14]	specific	406151	115	203	1.70E-30	109.423	pfam15648	Tox-REase-5	-	cl21440
Q#1375 - >EFF23567 NC_008463:c3017573-3017037 [Pseudomonas aeruginosa UCBPP-PA14]	specific	225405	18	170	4.50E-37	127.526	COG2849	YwqK	N	cl26911
Q#1376 - >EFF23574 NC_008463:c5793479-5793033 [Pseudomonas aeruginosa UCBPP-PA14]	specific	225781	23	148	4.34E-85	245.653	COG3241	COG3241	-	cl19115
Q#1377 - >EFF23576 NC_008513:c349427-349218 [Buchnera aphidicola BCc]	specific	169931	1	69	1.35E-41	129.387	PRK09507	cspE	-	cl09927
Q#1378 - >EFF23578 NC_008528:c1286830-1286627 [Oenococcus oeni PSU-1]	specific	224197	1	63	1.34E-35	114.177	COG1278	CspC	-	cl09927
Q#1379 - >EFF23579 NC_008541:1133627-1133830 [Arthrobacter sp. FB24]	specific	224197	1	67	9.21E-40	124.577	COG1278	CspC	-	cl09927
Q#1380 - >EFF23584 NC_008563:267585-269024 [Escherichia coli APEC O1]	specific	239073	356	477	2.16E-22	92.0619	cd02259	Peptidase_C39_like	-	cl00296
Q#1380 - >EFF23584 NC_008563:267585-269024 [Escherichia coli APEC O1]	superfamily	419694	15	116	8.79E-17	75.7158	cl21497	PAAR_like superfamily	-	-
Q#1381 - >EFF23595 NC_008593:c2300477-2300277 [Clostridium novyi NT]	specific	224197	1	66	1.27E-33	109.169	COG1278	CspC	-	cl09927
Q#1383 - >EFF23598 NC_008699:c4508874-4508671 [Nocardioides sp. JS614]	specific	224197	1	67	8.14E-38	119.57	COG1278	CspC	-	cl09927
Q#1384 - >EFF23599 NC_008700:c3527365-3527153 [Shewanella amazonensis SB2B]	specific	224197	4	70	4.83E-35	112.636	COG1278	CspC	-	cl09927
Q#1385 - >EFF23600 NC_008702:c2887082-2886879 [Azoarcus olearius]	specific	224197	1	67	6.09E-39	122.651	COG1278	CspC	-	cl09927
Q#1386 - >EFF23601 NC_008702:c4202022-4201261 [Azoarcus olearius]	specific	270257	27	252	5.75E-106	305.645	cd13539	PBP2_AvModA	-	cl21456
Q#1387 - >EFF23602 NC_008709:1367823-1368026 [Psychromonas ingrahamii 37]	specific	224197	1	67	1.22E-32	106.473	COG1278	CspC	-	cl09927
Q#1388 - >EFF23603 NC_008709:c2375566-2375357 [Psychromonas ingrahamii 37]	specific	224197	4	67	3.42E-30	100.695	COG1278	CspC	-	cl09927
Q#1389 - >EFF23604 NC_008709:2635496-2635705 [Psychromonas ingrahamii 37]	specific	224197	4	69	4.24E-32	105.317	COG1278	CspC	-	cl09927
Q#1390 - >EFF23605 NC_008709:3310579-3310791 [Psychromonas ingrahamii 37]	specific	224197	6	70	8.23E-33	107.243	COG1278	CspC	-	cl09927
Q#1391 - >EFF23606 NC_008709:c3802533-3802324 [Psychromonas ingrahamii 37]	specific	224197	4	67	1.47E-30	101.465	COG1278	CspC	-	cl09927
Q#1392 - >EFF23607 NC_008709:c3805812-3805603 [Psychromonas ingrahamii 37]	specific	224197	4	67	6.47E-30	99.9245	COG1278	CspC	-	cl09927
Q#1393 - >EFF23608 NC_008711:1250886-1251089 [Paenarthrobacter aurescens TC1]	specific	224197	1	67	2.65E-41	128.429	COG1278	CspC	-	cl09927
Q#1394 - >EFF23609 NC_008740:1936060-1936269 [Marinobacter hydrocarbonoclasticus VT8]	specific	278729	6	69	5.01E-32	105.017	pfam00313	CSD	-	cl09927
Q#1395 - >EFF23615 NC_008800:c1687167-1685515 [Yersinia enterocolitica subsp. enterocolitica 8081]	specific	235391	1	550	0	1013.11	PRK05290	PRK05290	-	cl23739
Q#1396 - >EFF23618 NC_008800:c3282987-3282778 [Yersinia enterocolitica subsp. enterocolitica 8081]	specific	169931	1	69	7.57E-41	127.461	PRK09507	cspE	-	cl09927
Q#1397 - >EFF23619 NC_008800:4167654-4167866 [Yersinia enterocolitica subsp. enterocolitica 8081]	superfamily	415806	1	70	3.30E-38	121.025	cl09927	S1_like superfamily	-	-
Q#1398 - >EFF23620 NC_008800:4168613-4168825 [Yersinia enterocolitica subsp. enterocolitica 8081]	superfamily	415806	1	70	2.19E-39	124.107	cl09927	S1_like superfamily	-	-
Q#1399 - >EFF23624 NC_009052:c1706440-1706231 [Shewanella baltica OS155]	specific	224197	3	69	1.08E-34	111.866	COG1278	CspC	-	cl09927
Q#1400 - >EFF23625 NC_009053:1767397-1769052 [Actinobacillus pleuropneumoniae serovar 5b str. L20]	specific	235391	1	551	0	944.543	PRK05290	PRK05290	-	cl23739
Q#1401 - >EFF23626 NC_009074:1549446-1551854 [Burkholderia pseudomallei 668]	specific	401826	260	408	3.14E-14	73.7822	pfam09994	DUF2235	N	cl01480
Q#1403 - >EFF23630 NC_009075:2083018-2083911 [Burkholderia pseudomallei 668]	specific	404154	5	95	1.26E-08	51.606	pfam13205	Big_5	-	cl01012
Q#1403 - >EFF23630 NC_009075:2083018-2083911 [Burkholderia pseudomallei 668]	superfamily	351799	240	283	2.68E-07	51.1223	cl02553	Peptidase_C19 superfamily	N	-
Q#1404 - >EFF23638 NC_009092:c1341319-1341110 [Shewanella loihica PV-4]	specific	224197	5	69	7.26E-35	112.251	COG1278	CspC	-	cl09927
Q#1406 - >EFF23642 NC_009257:c55490-53028 [Francisella tularensis subsp. tularensis WY96-3418]	superfamily	214368	81	279	0.00212259	41.8483	cl33332	rpoC2 superfamily	NC	-
Q#1410 - >EFF23646 NC_009332:c1717220-1717017 [Streptococcus pyogenes str. Manfredo]	specific	224197	1	66	5.21E-34	109.94	COG1278	CspC	-	cl09927
Q#1411 - >EFF23649 NC_009380:c709977-709774 [Salinispora tropica CNB-440]	specific	224197	1	67	8.95E-39	122.266	COG1278	CspC	-	cl09927
Q#1412 - >EFF23650 NC_009380:2030468-2030671 [Salinispora tropica CNB-440]	specific	224197	1	67	9.29E-38	119.57	COG1278	CspC	-	cl09927
Q#1413 - >EFF23661 NC_009436:191095-191307 [Enterobacter sp. 638]	specific	182402	1	70	1.68E-42	132.022	PRK10354	PRK10354	-	cl09927
Q#1414 - >EFF23662 NC_009436:236220-236432 [Enterobacter sp. 638]	specific	224197	4	70	1.66E-39	124.192	COG1278	CspC	-	cl09927
Q#1415 - >EFF23664 NC_009436:c1522036-1520384 [Enterobacter sp. 638]	specific	235391	1	550	0	1008.87	PRK05290	PRK05290	-	cl23739
Q#1416 - >EFF23666 NC_009436:c2695090-2694878 [Enterobacter sp. 638]	superfamily	415806	1	70	6.98E-40	125.088	cl09927	S1_like superfamily	-	-
Q#1417 - >EFF23667 NC_009436:3411525-3412397 [Enterobacter sp. 638]	specific	226076	1	278	4.88E-134	380.583	COG3546	CotJC	-	cl26331
Q#1418 - >EFF23668 NC_009439:c734294-733845 [Pseudomonas mendocina ymp]	specific	259989	23	147	1.61E-80	233.216	cd13922	Azurin	-	cl19115
Q#1419 - >EFF23669 NC_009456:c22318-21662 [Vibrio cholerae O395]	specific	132403	33	218	1.05E-87	256.682	TIGR03360	VI_minor_1	-	cl11879
Q#1420 - >EFF23673 NC_009512:c2214201-2213443 [Pseudomonas putida F1]	specific	270257	26	251	1.14E-98	287.155	cd13539	PBP2_AvModA	-	cl21456
Q#1421 - >EFF23674 NC_009512:c2980920-2978320 [Pseudomonas putida F1]	specific	373061	740	859	7.11E-64	209.739	pfam14427	Pput2613-deam	-	cl16873
Q#1421 - >EFF23674 NC_009512:c2980920-2978320 [Pseudomonas putida F1]	superfamily	225750	101	785	9.33E-38	152.009	cl34567	RhsA superfamily	-	-
Q#1421 - >EFF23674 NC_009512:c2980920-2978320 [Pseudomonas putida F1]	specific	398945	11	47	0.000550239	37.9472	pfam05593	RHS_repeat	-	cl11982
Q#1422 - >EFF23676 NC_009616:c287615-287418 [Thermosipho melanesiensis BI429]	specific	278729	1	65	6.90E-34	109.639	pfam00313	CSD	-	cl09927
Q#1423 - >EFF23684 NC_009654:c4085782-4085573 [Marinomonas sp. MWYL1]	specific	224197	6	69	4.69E-31	102.621	COG1278	CspC	-	cl09927
Q#1424 - >EFF23685 NC_009655:c400237-398576 [Actinobacillus succinogenes 130Z]	specific	235391	1	551	0	952.633	PRK05290	PRK05290	-	cl23739
Q#1425 - >EFF23686 NC_009656:180584-182515 [Pseudomonas aeruginosa PA7]	specific	274542	9	520	0	792.942	TIGR03361	VI_Rhs_Vgr	-	cl37255
Q#1425 - >EFF23686 NC_009656:180584-182515 [Pseudomonas aeruginosa PA7]	superfamily	222900	507	631	0.00338631	40.5087	cl33691	5 superfamily	N	-
Q#1426 - >EFF23687 NC_009656:907657-908532 [Pseudomonas aeruginosa PA7]	specific	225567	37	288	2.15E-95	281.558	COG3023	AmpD	-	cl02712
Q#1427 - >EFF23688 NC_009656:1260032-1263091 [Pseudomonas aeruginosa PA7]	specific	226032	1	537	0	600.471	COG3501	VgrG	-	cl34624
Q#1427 - >EFF23688 NC_009656:1260032-1263091 [Pseudomonas aeruginosa PA7]	specific	226704	557	830	3.38E-113	350.524	COG4253	COG4253	-	cl01733
Q#1428 - >EFF23689 NC_009656:1263589-1265739 [Pseudomonas aeruginosa PA7]	superfamily	371665	385	685	5.07E-119	358.033	cl13178	DUF3274 superfamily	-	-
Q#1429 - >EFF23690 NC_009656:c2968079-2967543 [Pseudomonas aeruginosa PA7]	specific	225405	20	170	5.93E-38	129.837	COG2849	YwqK	N	cl26911
Q#1430 - >EFF23692 NC_009656:3341111-3341749 [Pseudomonas aeruginosa PA7]	specific	224351	1	206	5.61E-21	86.7781	COG1434	YdcF	-	cl00630
Q#1431 - >EFF23693 NC_009656:3553879-3554634 [Pseudomonas aeruginosa PA7]	specific	270257	25	250	5.85E-105	302.948	cd13539	PBP2_AvModA	-	cl21456
Q#1432 - >EFF23694 NC_009656:c4837318-4836551 [Pseudomonas aeruginosa PA7]	specific	225567	8	252	4.57E-105	304.67	COG3023	AmpD	-	cl02712
Q#1433 - >EFF23695 NC_009656:c5811313-5810867 [Pseudomonas aeruginosa PA7]	specific	225781	23	148	1.13E-84	244.498	COG3241	COG3241	-	cl19115
Q#1434 - >EFF23698 NC_009665:c1768808-1768599 [Shewanella baltica OS185]	specific	224197	3	69	2.79E-35	113.406	COG1278	CspC	-	cl09927
Q#1435 - >EFF23699 NC_009674:c3784862-3784665 [Bacillus cytotoxicus NVH 391-98]	specific	278729	1	65	6.41E-33	107.328	pfam00313	CSD	-	cl09927
Q#1436 - >EFF23700 NC_009706:c688273-688070 [Clostridium kluyveri DSM 555]	specific	224197	1	67	5.64E-30	99.9245	COG1278	CspC	-	cl09927
Q#1437 - >EFF23703 NC_009708:c436535-436323 [Yersinia pseudotuberculosis IP 31758]	specific	224197	4	70	1.51E-38	121.496	COG1278	CspC	-	cl09927
Q#1438 - >EFF23705 NC_009708:1078699-1080231 [Yersinia pseudotuberculosis IP 31758]	specific	227816	181	510	7.99E-153	439.082	COG5529	COG5529	-	cl26675
Q#1438 - >EFF23705 NC_009708:1078699-1080231 [Yersinia pseudotuberculosis IP 31758]	specific	269829	5	84	4.71E-22	89.921	cd14744	PAAR_CT_2	-	cl21497
Q#1440 - >EFF23731 NC_009784:c1061323-1059245 [Vibrio campbellii ATCC BAA-1116]	specific	274542	7	522	0	762.896	TIGR03361	VI_Rhs_Vgr	-	cl37255
Q#1440 - >EFF23731 NC_009784:c1061323-1059245 [Vibrio campbellii ATCC BAA-1116]	superfamily	222900	536	642	3.68E-08	56.687	cl33691	5 superfamily	N	-
Q#1441 - >EFF23733 NC_009784:1581298-1581510 [Vibrio campbellii ATCC BAA-1116]	specific	224197	4	70	6.56E-32	104.932	COG1278	CspC	-	cl09927
Q#1442 - >EFF23735 NC_009792:2047321-2048973 [Citrobacter koseri ATCC BAA-895]	specific	235391	1	550	0	1010.8	PRK05290	PRK05290	-	cl23739
Q#1443 - >EFF23739 NC_009800:755663-759856 [Escherichia coli HS]	specific	225750	536	1251	4.38E-174	538.75	COG3209	RhsA	-	cl34567
Q#1443 - >EFF23739 NC_009800:755663-759856 [Escherichia coli HS]	superfamily	419694	1	29	7.91E-08	51.4788	cl21497	PAAR_like superfamily	N	-
Q#1443 - >EFF23739 NC_009800:755663-759856 [Escherichia coli HS]	superfamily	225750	331	630	2.44E-07	55.3241	cl34567	RhsA superfamily	N	-
Q#1444 - >EFF23744 NC_009800:3628898-3630076 [Escherichia coli HS]	specific	225699	1	163	1.02E-44	152.107	COG3157	Hcp	-	cl01226
Q#1444 - >EFF23744 NC_009800:3628898-3630076 [Escherichia coli HS]	superfamily	412150	323	343	0.00760238	34.2495	cl00083	HNHc superfamily	NC	-
Q#1445 - >EFF23745 NC_009800:3665462-3669697 [Escherichia coli HS]	specific	225750	536	1411	1.56E-172	534.898	COG3209	RhsA	-	cl34567
Q#1445 - >EFF23745 NC_009800:3665462-3669697 [Escherichia coli HS]	superfamily	419694	1	29	7.99E-08	51.4788	cl21497	PAAR_like superfamily	N	-
Q#1445 - >EFF23745 NC_009800:3665462-3669697 [Escherichia coli HS]	superfamily	225750	331	630	3.00E-07	54.9389	cl34567	RhsA superfamily	N	-
Q#1446 - >EFF23747 NC_009800:3791487-3791750 [Escherichia coli HS]	superfamily	419694	1	29	9.47E-06	39.9228	cl21497	PAAR_like superfamily	N	-
Q#1447 - >EFF23748 NC_009801:558205-562494 [Escherichia coli O139:H28 str. E24377A]	specific	225750	543	1420	9.88E-156	490.985	COG3209	RhsA	-	cl34567
Q#1447 - >EFF23748 NC_009801:558205-562494 [Escherichia coli O139:H28 str. E24377A]	superfamily	225750	318	753	3.62E-17	87.2957	cl34567	RhsA superfamily	C	-
Q#1447 - >EFF23748 NC_009801:558205-562494 [Escherichia coli O139:H28 str. E24377A]	superfamily	419694	1	29	7.20E-08	51.4788	cl21497	PAAR_like superfamily	N	-
Q#1448 - >EFF23749 NC_009801:c613833-608971 [Escherichia coli O139:H28 str. E24377A]	specific	225750	725	1617	8.76E-102	345.765	COG3209	RhsA	-	cl34567
Q#1448 - >EFF23749 NC_009801:c613833-608971 [Escherichia coli O139:H28 str. E24377A]	specific	269827	252	305	7.78E-24	96.8895	cd14742	PAAR_RHS	N	cl21497
Q#1448 - >EFF23749 NC_009801:c613833-608971 [Escherichia coli O139:H28 str. E24377A]	superfamily	225750	429	958	1.67E-10	66.1097	cl34567	RhsA superfamily	C	-
Q#1449 - >EFF23751 NC_009801:751094-755287 [Escherichia coli O139:H28 str. E24377A]	specific	225750	536	1251	6.62E-173	535.668	COG3209	RhsA	-	cl34567
Q#1449 - >EFF23751 NC_009801:751094-755287 [Escherichia coli O139:H28 str. E24377A]	superfamily	225750	206	706	1.49E-09	62.6429	cl34567	RhsA superfamily	N	-
Q#1449 - >EFF23751 NC_009801:751094-755287 [Escherichia coli O139:H28 str. E24377A]	superfamily	419694	1	29	7.91E-08	51.4788	cl21497	PAAR_like superfamily	N	-
Q#1450 - >EFF23752 NC_009801:c963204-961552 [Escherichia coli O139:H28 str. E24377A]	specific	235391	1	550	0	1010.8	PRK05290	PRK05290	-	cl23739
Q#1451 - >EFF23754 NC_009801:1630123-1634340 [Escherichia coli O139:H28 str. E24377A]	specific	225750	543	1305	1.06E-157	495.607	COG3209	RhsA	-	cl34567
Q#1451 - >EFF23754 NC_009801:1630123-1634340 [Escherichia coli O139:H28 str. E24377A]	superfamily	419694	1	29	9.03E-08	51.0936	cl21497	PAAR_like superfamily	N	-
Q#1451 - >EFF23754 NC_009801:1630123-1634340 [Escherichia coli O139:H28 str. E24377A]	specific	398945	432	468	8.59E-05	41.0288	pfam05593	RHS_repeat	-	cl11982
Q#1451 - >EFF23754 NC_009801:1630123-1634340 [Escherichia coli O139:H28 str. E24377A]	specific	398945	416	446	0.00096408	37.9472	pfam05593	RHS_repeat	-	cl11982
Q#1451 - >EFF23754 NC_009801:1630123-1634340 [Escherichia coli O139:H28 str. E24377A]	superfamily	421217	432	511	0.00161264	41.4094	cl25912	Bacuni_01323_like superfamily	C	-
Q#1452 - >EFF23759 NC_009801:3899703-3900881 [Escherichia coli O139:H28 str. E24377A]	specific	225699	1	163	2.07E-46	156.345	COG3157	Hcp	-	cl01226
Q#1452 - >EFF23759 NC_009801:3899703-3900881 [Escherichia coli O139:H28 str. E24377A]	superfamily	412150	323	343	0.00716533	34.2495	cl00083	HNHc superfamily	NC	-
Q#1453 - >EFF23761 NC_009801:4074805-4079040 [Escherichia coli O139:H28 str. E24377A]	specific	225750	536	1411	6.03E-169	525.653	COG3209	RhsA	-	cl34567
Q#1453 - >EFF23761 NC_009801:4074805-4079040 [Escherichia coli O139:H28 str. E24377A]	superfamily	419694	1	29	7.99E-08	51.4788	cl21497	PAAR_like superfamily	N	-
Q#1453 - >EFF23761 NC_009801:4074805-4079040 [Escherichia coli O139:H28 str. E24377A]	superfamily	225750	331	625	2.75E-07	55.3241	cl34567	RhsA superfamily	N	-
Q#1454 - >EFF23762 NC_009801:4455059-4459156 [Escherichia coli O139:H28 str. E24377A]	specific	225750	536	1339	8.25E-155	487.133	COG3209	RhsA	-	cl34567
Q#1454 - >EFF23762 NC_009801:4455059-4459156 [Escherichia coli O139:H28 str. E24377A]	superfamily	225750	206	706	8.69E-09	59.9465	cl34567	RhsA superfamily	N	-
Q#1454 - >EFF23762 NC_009801:4455059-4459156 [Escherichia coli O139:H28 str. E24377A]	superfamily	419694	1	29	7.72E-08	51.4788	cl21497	PAAR_like superfamily	N	-
Q#1455 - >EFF23763 NC_009831:1491913-1492125 [Shewanella sediminis HAW-EB3]	specific	224197	6	70	5.74E-36	115.332	COG1278	CspC	-	cl09927
Q#1456 - >EFF23764 NC_009832:1307200-1307409 [Serratia proteamaculans 568]	specific	169931	1	69	1.52E-41	129.387	PRK09507	cspE	-	cl09927
Q#1457 - >EFF23765 NC_009832:c1822496-1820847 [Serratia proteamaculans 568]	specific	235391	1	549	0	1009.64	PRK05290	PRK05290	-	cl23739
Q#1458 - >EFF23769 NC_009832:4274896-4275108 [Serratia proteamaculans 568]	specific	224197	4	70	2.78E-39	123.422	COG1278	CspC	-	cl09927
Q#1459 - >EFF23770 NC_009901:3999616-3999825 [Shewanella pealeana ATCC 700345]	specific	224197	5	69	1.85E-36	116.488	COG1278	CspC	-	cl09927
Q#1460 - >EFF23771 NC_009953:c1074202-1073999 [Salinispora arenicola CNS-205]	specific	224197	1	67	6.65E-39	122.266	COG1278	CspC	-	cl09927
Q#1461 - >EFF23774 NC_010080:c563824-563624 [Lactobacillus helveticus DPC 4571]	specific	224197	1	65	1.46E-34	111.48	COG1278	CspC	-	cl09927
Q#1462 - >EFF23775 NC_010084:c3206543-3206028 [Burkholderia multivorans ATCC 17616]	specific	398944	11	162	1.17E-74	220.401	pfam05591	T6SS_VipA	-	cl01402
Q#1463 - >EFF23786 NC_010170:808509-809267 [Bordetella petrii]	specific	270257	23	248	1.53E-96	281.762	cd13539	PBP2_AvModA	-	cl21456
Q#1464 - >EFF23787 NC_010170:1694352-1695245 [Bordetella petrii]	specific	226076	1	280	6.72E-114	329.737	COG3546	CotJC	-	cl26331
Q#1465 - >EFF23788 NC_010170:c2984609-2984406 [Bordetella petrii]	specific	224197	1	67	1.13E-34	111.866	COG1278	CspC	-	cl09927
Q#1466 - >EFF23789 NC_010170:c4354518-4354033 [Bordetella petrii]	specific	398972	6	135	2.94E-52	162.321	pfam05638	T6SS_HCP	-	cl01226
Q#1467 - >EFF23790 NC_010170:c5245156-5244950 [Bordetella petrii]	specific	224197	3	68	1.30E-35	114.177	COG1278	CspC	-	cl09927
Q#1468 - >EFF23792 NC_010184:3657117-3657317 [Bacillus mycoides KBAB4]	specific	224197	1	66	4.44E-33	107.628	COG1278	CspC	-	cl09927
Q#1469 - >EFF23795 NC_010322:3945422-3946180 [Pseudomonas putida GB-1]	specific	270257	26	251	4.91E-102	295.629	cd13539	PBP2_AvModA	-	cl21456
Q#1471 - >EFF23798 NC_010336:1492470-1493099 [Francisella philomiragia subsp. philomiragia ATCC 25017]	superfamily	402929	2	209	1.60E-133	372.94	cl13065	IglC superfamily	-	-
Q#1473 - >EFF23805 NC_010465:c484412-484200 [Yersinia pseudotuberculosis YPIII]	superfamily	415806	1	70	6.26E-37	117.944	cl09927	S1_like superfamily	-	-
Q#1474 - >EFF23815 NC_010468:c132642-128509 [Escherichia coli ATCC 8739]	specific	225750	536	1248	4.76E-170	527.579	COG3209	RhsA	-	cl34567
Q#1474 - >EFF23815 NC_010468:c132642-128509 [Escherichia coli ATCC 8739]	specific	292240	1298	1372	1.41E-40	144.131	pfam15606	Ntox34	-	cl21407
Q#1474 - >EFF23815 NC_010468:c132642-128509 [Escherichia coli ATCC 8739]	superfamily	225750	213	706	1.79E-12	71.8877	cl34567	RhsA superfamily	-	-
Q#1474 - >EFF23815 NC_010468:c132642-128509 [Escherichia coli ATCC 8739]	superfamily	419694	1	29	7.79E-08	51.4788	cl21497	PAAR_like superfamily	N	-
Q#1475 - >EFF23817 NC_010468:c274268-270033 [Escherichia coli ATCC 8739]	specific	225750	536	1411	1.36E-171	532.586	COG3209	RhsA	-	cl34567
Q#1475 - >EFF23817 NC_010468:c274268-270033 [Escherichia coli ATCC 8739]	superfamily	225750	213	706	1.21E-13	75.7397	cl34567	RhsA superfamily	-	-
Q#1475 - >EFF23817 NC_010468:c274268-270033 [Escherichia coli ATCC 8739]	superfamily	419694	1	29	7.99E-08	51.4788	cl21497	PAAR_like superfamily	N	-
Q#1476 - >EFF23823 NC_010468:c3226718-3222525 [Escherichia coli ATCC 8739]	specific	225750	536	1251	1.94E-172	534.512	COG3209	RhsA	-	cl34567
Q#1476 - >EFF23823 NC_010468:c3226718-3222525 [Escherichia coli ATCC 8739]	superfamily	225750	213	706	1.27E-13	75.7397	cl34567	RhsA superfamily	-	-
Q#1476 - >EFF23823 NC_010468:c3226718-3222525 [Escherichia coli ATCC 8739]	superfamily	419694	1	29	7.91E-08	51.4788	cl21497	PAAR_like superfamily	N	-
Q#1477 - >EFF23825 NC_010468:c4507915-4505774 [Escherichia coli ATCC 8739]	specific	274730	489	566	1.23E-28	109.127	TIGR03696	Rhs_assc_core	-	cl37315
Q#1477 - >EFF23825 NC_010468:c4507915-4505774 [Escherichia coli ATCC 8739]	superfamily	225750	205	692	2.07E-27	118.497	cl34567	RhsA superfamily	N	-
Q#1477 - >EFF23825 NC_010468:c4507915-4505774 [Escherichia coli ATCC 8739]	superfamily	419694	1	29	6.08E-08	50.7084	cl21497	PAAR_like superfamily	N	-
Q#1478 - >EFF23839 NC_010498:c908713-907061 [Escherichia coli SMS-3-5]	specific	235391	1	550	0	1011.18	PRK05290	PRK05290	-	cl23739
Q#1479 - >EFF23844 NC_010501:2812258-2812350 [Pseudomonas putida W619]	superfamily	397545	3	28	9.59E-10	46.5304	cl04135	RHS superfamily	-	-
Q#1481 - >EFF23846 NC_010501:3534562-3535320 [Pseudomonas putida W619]	specific	270257	26	251	1.45E-101	294.474	cd13539	PBP2_AvModA	-	cl21456
Q#1482 - >EFF23848 NC_010506:1710719-1710931 [Shewanella woodyi ATCC 51908]	specific	224197	6	70	1.87E-36	116.488	COG1278	CspC	-	cl09927
Q#1483 - >EFF23850 NC_010508:c2469360-2466577 [Burkholderia cenocepacia MC0-3]	superfamily	274542	22	601	2.01E-104	333.784	cl37255	VI_Rhs_Vgr superfamily	-	-
Q#1483 - >EFF23850 NC_010508:c2469360-2466577 [Burkholderia cenocepacia MC0-3]	specific	401921	733	894	2.64E-36	134.192	pfam10106	DUF2345	-	cl01733
Q#1483 - >EFF23850 NC_010508:c2469360-2466577 [Burkholderia cenocepacia MC0-3]	specific	404219	586	688	1.38E-27	107.598	pfam13296	T6SS_Vgr	-	cl16216
Q#1484 - >EFF23852 NC_010530:1056926-1057441 [Cupriavidus taiwanensis LMG 19424]	specific	398944	11	162	8.30E-78	228.105	pfam05591	T6SS_VipA	-	cl01402
Q#1485 - >EFF23853 NC_010530:1618975-1619874 [Cupriavidus taiwanensis LMG 19424]	specific	226076	1	278	4.35E-116	335.13	COG3546	CotJC	-	cl26331
Q#1486 - >EFF23855 NC_010552:c288913-286145 [Burkholderia ambifaria MC40-6]	specific	226032	17	620	6.09E-108	344.313	COG3501	VgrG	-	cl34624
Q#1486 - >EFF23855 NC_010552:c288913-286145 [Burkholderia ambifaria MC40-6]	superfamily	413035	646	920	7.18E-67	224.949	cl01733	DUF2345 superfamily	-	-
Q#1487 - >EFF23858 NC_010554:996178-996390 [Proteus mirabilis HI4320]	specific	224197	5	70	2.01E-37	118.799	COG1278	CspC	-	cl09927
Q#1488 - >EFF23862 NC_010556:1644328-1644528 [Exiguobacterium sibiricum 255-15]	specific	224197	1	66	3.49E-33	108.014	COG1278	CspC	-	cl09927
Q#1489 - >EFF23863 NC_010556:1644907-1645107 [Exiguobacterium sibiricum 255-15]	specific	224197	1	66	1.46E-34	111.48	COG1278	CspC	-	cl09927
Q#1490 - >EFF23885 NC_010676:1038159-1038707 [Paraburkholderia phytofirmans PsJN]	specific	398944	11	163	2.05E-75	222.712	pfam05591	T6SS_VipA	-	cl01402
Q#1491 - >EFF23886 NC_010678:c572462-572259 [Ralstonia pickettii 12J]	specific	224197	1	66	2.02E-38	121.11	COG1278	CspC	-	cl09927
Q#1492 - >EFF23887 NC_010681:c2309744-2308872 [Paraburkholderia phytofirmans PsJN]	specific	226076	1	278	8.03E-126	359.783	COG3546	CotJC	-	cl26331
Q#1493 - >EFF23895 NC_010939:1791397-1793052 [Actinobacillus pleuropneumoniae serovar 7 str. AP76]	specific	235391	1	551	0	943.773	PRK05290	PRK05290	-	cl23739
Q#1494 - >EFF23897 NC_011001:51843-53576 [Burkholderia cenocepacia J2315]	specific	401826	48	324	3.33E-20	90.731	pfam09994	DUF2235	-	cl01480
Q#1495 - >EFF23898 NC_011186:c918122-916044 [Aliivibrio fischeri MJ11]	specific	274542	7	522	0	708.968	TIGR03361	VI_Rhs_Vgr	-	cl37255
Q#1495 - >EFF23898 NC_011186:c918122-916044 [Aliivibrio fischeri MJ11]	superfamily	222900	514	650	1.97E-09	60.539	cl33691	5 superfamily	N	-
Q#1496 - >EFF23901 NC_011283:c955460-953670 [Klebsiella variicola]	superfamily	419691	238	266	0.00126872	40.8105	cl21494	Abhydrolase superfamily	NC	-
Q#1497 - >EFF23903 NC_011283:2107781-2110408 [Klebsiella variicola]	superfamily	273730	26	517	1.93E-107	339.835	cl36942	vgr_GE superfamily	-	-
Q#1497 - >EFF23903 NC_011283:2107781-2110408 [Klebsiella variicola]	specific	401921	611	760	7.76E-48	166.934	pfam10106	DUF2345	-	cl01733
Q#1497 - >EFF23903 NC_011283:2107781-2110408 [Klebsiella variicola]	specific	404219	491	587	5.03E-40	143.036	pfam13296	T6SS_Vgr	-	cl16216
Q#1498 - >EFF23905 NC_011283:3696798-3698450 [Klebsiella variicola]	specific	235391	1	550	0	996.931	PRK05290	PRK05290	-	cl23739
Q#1499 - >EFF23907 NC_011312:c54920-54711 [Aliivibrio salmonicida LFI1238]	specific	224197	3	67	3.68E-35	113.021	COG1278	CspC	-	cl09927
Q#1500 - >EFF23914 NC_011353:811282-815481 [Escherichia coli O157:H7 str. EC4115]	specific	225750	536	1389	4.83E-176	544.142	COG3209	RhsA	-	cl34567
Q#1500 - >EFF23914 NC_011353:811282-815481 [Escherichia coli O157:H7 str. EC4115]	superfamily	225750	213	706	9.11E-12	69.9617	cl34567	RhsA superfamily	-	-
Q#1500 - >EFF23914 NC_011353:811282-815481 [Escherichia coli O157:H7 str. EC4115]	superfamily	419694	1	29	7.92E-08	51.4788	cl21497	PAAR_like superfamily	N	-
Q#1501 - >EFF23918 NC_011353:1960504-1964706 [Escherichia coli O157:H7 str. EC4115]	specific	225750	543	1300	9.17E-161	503.696	COG3209	RhsA	-	cl34567
Q#1501 - >EFF23918 NC_011353:1960504-1964706 [Escherichia coli O157:H7 str. EC4115]	superfamily	225750	319	757	1.58E-16	85.3697	cl34567	RhsA superfamily	C	-
Q#1501 - >EFF23918 NC_011353:1960504-1964706 [Escherichia coli O157:H7 str. EC4115]	superfamily	419694	1	29	7.05E-08	51.4788	cl21497	PAAR_like superfamily	N	-
Q#1502 - >EFF23921 NC_011353:4607989-4612218 [Escherichia coli O157:H7 str. EC4115]	specific	225750	536	1384	1.31E-175	542.987	COG3209	RhsA	-	cl34567
Q#1502 - >EFF23921 NC_011353:4607989-4612218 [Escherichia coli O157:H7 str. EC4115]	superfamily	225750	213	706	1.81E-12	72.2729	cl34567	RhsA superfamily	-	-
Q#1502 - >EFF23921 NC_011353:4607989-4612218 [Escherichia coli O157:H7 str. EC4115]	superfamily	419694	1	29	7.98E-08	51.4788	cl21497	PAAR_like superfamily	N	-
Q#1503 - >EFF23922 NC_011353:5031990-5036174 [Escherichia coli O157:H7 str. EC4115]	specific	225750	536	1368	3.18E-171	531.046	COG3209	RhsA	-	cl34567
Q#1503 - >EFF23922 NC_011353:5031990-5036174 [Escherichia coli O157:H7 str. EC4115]	superfamily	225750	213	706	1.21E-12	72.6581	cl34567	RhsA superfamily	-	-
Q#1503 - >EFF23922 NC_011353:5031990-5036174 [Escherichia coli O157:H7 str. EC4115]	superfamily	419694	1	29	7.89E-08	51.4788	cl21497	PAAR_like superfamily	N	-
Q#1504 - >EFF23923 NC_011415:566838-571127 [Escherichia coli SE11]	specific	225750	543	1420	1.10E-155	490.985	COG3209	RhsA	-	cl34567
Q#1504 - >EFF23923 NC_011415:566838-571127 [Escherichia coli SE11]	superfamily	225750	206	721	8.31E-12	69.9617	cl34567	RhsA superfamily	N	-
Q#1504 - >EFF23923 NC_011415:566838-571127 [Escherichia coli SE11]	superfamily	419694	1	29	7.20E-08	51.4788	cl21497	PAAR_like superfamily	N	-
Q#1505 - >EFF23926 NC_011415:813420-817613 [Escherichia coli SE11]	specific	225750	536	1251	3.05E-172	534.127	COG3209	RhsA	-	cl34567
Q#1505 - >EFF23926 NC_011415:813420-817613 [Escherichia coli SE11]	superfamily	225750	357	706	5.36E-10	64.1837	cl34567	RhsA superfamily	N	-
Q#1505 - >EFF23926 NC_011415:813420-817613 [Escherichia coli SE11]	superfamily	419694	1	29	7.91E-08	51.4788	cl21497	PAAR_like superfamily	N	-
Q#1506 - >EFF23927 NC_011415:c997688-996036 [Escherichia coli SE11]	specific	235391	1	550	0	1011.57	PRK05290	PRK05290	-	cl23739
Q#1507 - >EFF23929 NC_011415:1616309-1620517 [Escherichia coli SE11]	specific	225750	540	1302	7.02E-157	493.296	COG3209	RhsA	-	cl34567
Q#1507 - >EFF23929 NC_011415:1616309-1620517 [Escherichia coli SE11]	superfamily	225750	206	710	1.22E-09	63.0281	cl34567	RhsA superfamily	N	-
Q#1507 - >EFF23929 NC_011415:1616309-1620517 [Escherichia coli SE11]	superfamily	419694	1	29	7.86E-08	51.4788	cl21497	PAAR_like superfamily	N	-
Q#1508 - >EFF23931 NC_011415:3833540-3834718 [Escherichia coli SE11]	specific	225699	1	163	2.18E-47	159.041	COG3157	Hcp	-	cl01226
Q#1508 - >EFF23931 NC_011415:3833540-3834718 [Escherichia coli SE11]	superfamily	412150	323	343	0.00775392	34.2495	cl00083	HNHc superfamily	NC	-
Q#1509 - >EFF23933 NC_011415:4006702-4010937 [Escherichia coli SE11]	specific	225750	536	1411	5.45E-173	536.438	COG3209	RhsA	-	cl34567
Q#1509 - >EFF23933 NC_011415:4006702-4010937 [Escherichia coli SE11]	superfamily	225750	213	706	2.10E-13	74.9693	cl34567	RhsA superfamily	-	-
Q#1509 - >EFF23933 NC_011415:4006702-4010937 [Escherichia coli SE11]	superfamily	419694	1	29	7.99E-08	51.4788	cl21497	PAAR_like superfamily	N	-
Q#1510 - >EFF23934 NC_011415:4388884-4393008 [Escherichia coli SE11]	specific	225750	536	1348	6.66E-167	519.49	COG3209	RhsA	-	cl34567
Q#1510 - >EFF23934 NC_011415:4388884-4393008 [Escherichia coli SE11]	superfamily	225750	213	706	1.46E-12	72.2729	cl34567	RhsA superfamily	-	-
Q#1510 - >EFF23934 NC_011415:4388884-4393008 [Escherichia coli SE11]	superfamily	419694	1	29	7.78E-08	51.4788	cl21497	PAAR_like superfamily	N	-
Q#1511 - >EFF23935 NC_011566:1081272-1081484 [Shewanella piezotolerans WP3]	specific	224197	6	70	6.10E-37	117.644	COG1278	CspC	-	cl09927
Q#1512 - >EFF23948 NC_011653:587743-587940 [Thermosipho africanus TCF52B]	specific	278729	1	65	2.15E-34	110.795	pfam00313	CSD	-	cl09927
Q#1513 - >EFF23952 NC_011740:c1046443-1044791 [Escherichia fergusonii ATCC 35469]	specific	235391	1	550	0	1009.26	PRK05290	PRK05290	-	cl23739
Q#1514 - >EFF23960 NC_011741:537711-542000 [Escherichia coli IAI1]	specific	225750	543	1420	6.38E-156	491.37	COG3209	RhsA	-	cl34567
Q#1514 - >EFF23960 NC_011741:537711-542000 [Escherichia coli IAI1]	superfamily	225750	206	721	5.86E-12	70.3469	cl34567	RhsA superfamily	N	-
Q#1514 - >EFF23960 NC_011741:537711-542000 [Escherichia coli IAI1]	superfamily	419694	1	29	7.20E-08	51.4788	cl21497	PAAR_like superfamily	N	-
Q#1515 - >EFF23963 NC_011741:731248-735441 [Escherichia coli IAI1]	specific	225750	536	1251	4.44E-173	536.053	COG3209	RhsA	-	cl34567
Q#1515 - >EFF23963 NC_011741:731248-735441 [Escherichia coli IAI1]	superfamily	225750	213	706	1.37E-13	75.7397	cl34567	RhsA superfamily	-	-
Q#1515 - >EFF23963 NC_011741:731248-735441 [Escherichia coli IAI1]	superfamily	419694	1	29	7.91E-08	51.4788	cl21497	PAAR_like superfamily	N	-
Q#1516 - >EFF23966 NC_011741:1520742-1524950 [Escherichia coli IAI1]	specific	225750	540	1302	6.11E-155	488.288	COG3209	RhsA	-	cl34567
Q#1516 - >EFF23966 NC_011741:1520742-1524950 [Escherichia coli IAI1]	superfamily	225750	206	710	7.29E-11	66.8801	cl34567	RhsA superfamily	N	-
Q#1516 - >EFF23966 NC_011741:1520742-1524950 [Escherichia coli IAI1]	superfamily	419694	1	29	7.06E-08	51.4788	cl21497	PAAR_like superfamily	N	-
Q#1517 - >EFF23985 NC_011744:c370736-370524 [Vibrio atlanticus]	specific	224197	6	69	1.40E-35	114.177	COG1278	CspC	-	cl09927
Q#1518 - >EFF23986 NC_011744:c1114004-1111926 [Vibrio atlanticus]	specific	274542	7	522	0	737.088	TIGR03361	VI_Rhs_Vgr	-	cl37255
Q#1518 - >EFF23986 NC_011744:c1114004-1111926 [Vibrio atlanticus]	superfamily	222900	536	642	2.77E-07	53.6054	cl33691	5 superfamily	N	-
Q#1520 - >EFF23988 NC_011745:124261-126042 [Escherichia coli ED1a]	specific	399737	309	450	9.23E-45	155.219	pfam06958	Pyocin_S	-	cl24020
Q#1520 - >EFF23988 NC_011745:124261-126042 [Escherichia coli ED1a]	superfamily	412800	4	148	4.60E-40	143.629	cl01226	T6SS_HCP superfamily	-	-
Q#1520 - >EFF23988 NC_011745:124261-126042 [Escherichia coli ED1a]	specific	238038	546	590	3.01E-06	44.77	cd00085	HNHc	N	cl00083
Q#1521 - >EFF23995 NC_011748:550369-554637 [Escherichia coli 55989]	specific	225750	543	1418	7.41E-156	490.985	COG3209	RhsA	-	cl34567
Q#1521 - >EFF23995 NC_011748:550369-554637 [Escherichia coli 55989]	superfamily	225750	206	628	2.06E-12	71.8877	cl34567	RhsA superfamily	N	-
Q#1521 - >EFF23995 NC_011748:550369-554637 [Escherichia coli 55989]	superfamily	419694	1	29	7.17E-08	51.4788	cl21497	PAAR_like superfamily	N	-
Q#1522 - >EFF23998 NC_011748:745315-749508 [Escherichia coli 55989]	specific	225750	536	1251	8.54E-172	532.586	COG3209	RhsA	-	cl34567
Q#1522 - >EFF23998 NC_011748:745315-749508 [Escherichia coli 55989]	superfamily	419694	1	29	7.91E-08	51.4788	cl21497	PAAR_like superfamily	N	-
Q#1522 - >EFF23998 NC_011748:745315-749508 [Escherichia coli 55989]	superfamily	225750	331	625	5.06E-07	54.1685	cl34567	RhsA superfamily	N	-
Q#1523 - >EFF24001 NC_011748:1639980-1644221 [Escherichia coli 55989]	specific	225750	540	1253	5.66E-150	475.192	COG3209	RhsA	-	cl34567
Q#1523 - >EFF24001 NC_011748:1639980-1644221 [Escherichia coli 55989]	superfamily	225750	315	750	2.54E-17	88.0661	cl34567	RhsA superfamily	C	-
Q#1523 - >EFF24001 NC_011748:1639980-1644221 [Escherichia coli 55989]	superfamily	419694	1	29	7.12E-08	51.4788	cl21497	PAAR_like superfamily	N	-
Q#1524 - >EFF24002 NC_011748:1756726-1757616 [Escherichia coli 55989]	specific	226076	1	278	5.84E-143	403.31	COG3546	CotJC	-	cl26331
Q#1525 - >EFF24007 NC_011748:4509139-4513323 [Escherichia coli 55989]	specific	225750	536	1368	2.89E-168	523.342	COG3209	RhsA	-	cl34567
Q#1525 - >EFF24007 NC_011748:4509139-4513323 [Escherichia coli 55989]	superfamily	225750	213	706	2.10E-12	71.8877	cl34567	RhsA superfamily	-	-
Q#1525 - >EFF24007 NC_011748:4509139-4513323 [Escherichia coli 55989]	superfamily	419694	1	29	7.89E-08	51.4788	cl21497	PAAR_like superfamily	N	-
Q#1526 - >EFF24009 NC_011750:c901850-900198 [Escherichia coli IAI39]	specific	235391	1	550	0	1011.57	PRK05290	PRK05290	-	cl23739
Q#1527 - >EFF24014 NC_011750:4082808-4083986 [Escherichia coli IAI39]	specific	225699	1	148	1.32E-45	154.419	COG3157	Hcp	-	cl01226
Q#1527 - >EFF24014 NC_011750:4082808-4083986 [Escherichia coli IAI39]	superfamily	412150	323	343	0.00668711	34.2495	cl00083	HNHc superfamily	NC	-
Q#1528 - >EFF24023 NC_011751:4015401-4016579 [Escherichia coli UMN026]	specific	225699	1	148	6.54E-46	155.189	COG3157	Hcp	-	cl01226
Q#1528 - >EFF24023 NC_011751:4015401-4016579 [Escherichia coli UMN026]	superfamily	412150	323	343	0.00630272	34.2495	cl00083	HNHc superfamily	NC	-
Q#1529 - >EFF24025 NC_011753:172758-172970 [Vibrio atlanticus]	specific	224197	4	70	4.06E-34	110.325	COG1278	CspC	-	cl09927
Q#1531 - >EFF24048 NC_011879:c61379-61176 [Pseudarthrobacter chlorophenolicus A6]	specific	224197	1	67	7.64E-40	124.962	COG1278	CspC	-	cl09927
Q#1532 - >EFF24049 NC_011886:c686446-686243 [Pseudarthrobacter chlorophenolicus A6]	specific	224197	1	67	1.08E-40	126.888	COG1278	CspC	-	cl09927
Q#1533 - >EFF24050 NC_011901:187422-187625 [Thioalkalivibrio sulfidiphilus HL-EbGr7]	specific	224197	1	66	1.15E-38	121.881	COG1278	CspC	-	cl09927
Q#1534 - >EFF24051 NC_011901:c526117-525914 [Thioalkalivibrio sulfidiphilus HL-EbGr7]	specific	224197	1	67	4.82E-37	117.644	COG1278	CspC	-	cl09927
Q#1535 - >EFF24053 NC_011981:c51859-49634 [Agrobacterium vitis S4]	superfamily	274542	17	537	0	628.847	cl37255	VI_Rhs_Vgr superfamily	-	-
Q#1536 - >EFF24054 NC_011989:1376696-1379098 [Agrobacterium vitis S4]	superfamily	274542	17	537	0	626.535	cl37255	VI_Rhs_Vgr superfamily	-	-
Q#1537 - >EFF24055 NC_011989:2297488-2299812 [Agrobacterium vitis S4]	superfamily	274542	17	537	0	619.602	cl37255	VI_Rhs_Vgr superfamily	-	-
Q#1538 - >EFF24056 NC_011989:c2799289-2799056 [Agrobacterium vitis S4]	superfamily	419694	20	77	1.65E-11	54.5298	cl21497	PAAR_like superfamily	C	-
Q#1539 - >EFF24057 NC_011993:123165-124946 [Escherichia coli LF82]	specific	399737	309	450	8.85E-43	149.827	pfam06958	Pyocin_S	-	cl24020
Q#1539 - >EFF24057 NC_011993:123165-124946 [Escherichia coli LF82]	superfamily	412800	4	148	3.76E-39	140.932	cl01226	T6SS_HCP superfamily	-	-
Q#1539 - >EFF24057 NC_011993:123165-124946 [Escherichia coli LF82]	specific	238038	548	590	5.82E-06	43.6144	cd00085	HNHc	N	cl00083
Q#1540 - >EFF24062 NC_011993:c865384-863732 [Escherichia coli LF82]	specific	235391	1	550	0	1005.4	PRK05290	PRK05290	-	cl23739
Q#1541 - >EFF24070 NC_012214:747098-749026 [Erwinia pyrifoliae Ep1/96]	superfamily	274542	4	520	0	648.107	cl37255	VI_Rhs_Vgr superfamily	-	-
Q#1542 - >EFF24072 NC_012214:c1277023-1272737 [Erwinia pyrifoliae Ep1/96]	superfamily	225750	562	1373	2.29E-41	164.721	cl34567	RhsA superfamily	-	-
Q#1542 - >EFF24072 NC_012214:c1277023-1272737 [Erwinia pyrifoliae Ep1/96]	specific	269827	92	163	1.53E-32	121.542	cd14742	PAAR_RHS	-	cl21497
Q#1543 - >EFF24076 NC_012214:3437425-3441711 [Erwinia pyrifoliae Ep1/96]	superfamily	225750	562	1373	2.63E-44	173.966	cl34567	RhsA superfamily	-	-
Q#1543 - >EFF24076 NC_012214:3437425-3441711 [Erwinia pyrifoliae Ep1/96]	specific	269827	92	163	3.98E-33	123.083	cd14742	PAAR_RHS	-	cl21497
Q#1544 - >EFF24078 NC_012491:1705963-1706163 [Brevibacillus brevis NBRC 100599]	specific	224197	1	66	4.10E-34	110.325	COG1278	CspC	-	cl09927
Q#1545 - >EFF24079 NC_012560:c4779218-4778343 [Azotobacter vinelandii DJ]	specific	226076	1	279	5.18E-129	367.872	COG3546	CotJC	-	cl26331
Q#1546 - >EFF24080 NC_012560:5160435-5160980 [Azotobacter vinelandii DJ]	specific	225405	38	166	3.88E-21	86.3097	COG2849	YwqK	N	cl26911
Q#1547 - >EFF24090 NC_012660:c3243775-3243017 [Pseudomonas fluorescens SBW25]	specific	270257	24	249	1.46E-99	289.466	cd13539	PBP2_AvModA	-	cl21456
Q#1548 - >EFF24091 NC_012660:c4488980-4488492 [Pseudomonas fluorescens SBW25]	specific	398972	6	136	3.70E-51	159.625	pfam05638	T6SS_HCP	-	cl01226
Q#1549 - >EFF24092 NC_012660:6596083-6600453 [Pseudomonas fluorescens SBW25]	specific	225750	671	1344	1.82E-52	199.389	COG3209	RhsA	-	cl34567
Q#1549 - >EFF24092 NC_012660:6596083-6600453 [Pseudomonas fluorescens SBW25]	specific	269827	100	230	7.86E-23	93.808	cd14742	PAAR_RHS	-	cl21497
Q#1549 - >EFF24092 NC_012660:6596083-6600453 [Pseudomonas fluorescens SBW25]	superfamily	406153	1347	1426	5.04E-17	77.2692	cl21445	Tox-URI2 superfamily	-	-
Q#1549 - >EFF24092 NC_012660:6596083-6600453 [Pseudomonas fluorescens SBW25]	superfamily	225750	396	922	5.90E-15	80.3621	cl34567	RhsA superfamily	C	-
Q#1550 - >EFF24099 NC_012724:401263-401802 [Burkholderia glumae BGR1]	specific	398944	11	163	3.16E-75	221.942	pfam05591	T6SS_VipA	-	cl01402
Q#1551 - >EFF24100 NC_012724:3079845-3080552 [Burkholderia glumae BGR1]	specific	406106	129	229	1.10E-39	132.105	pfam15579	Imm52	-	cl21380
Q#1552 - >EFF24106 NC_012751:819969-820178 [Candidatus Hamiltonella defensa 5AT (Acyrthosiphon pisum)]	superfamily	415806	1	69	5.31E-36	115.52	cl09927	S1_like superfamily	-	-
Q#1553 - >EFF24107 NC_012751:1193210-1193428 [Candidatus Hamiltonella defensa 5AT (Acyrthosiphon pisum)]	specific	224197	5	71	4.00E-34	110.71	COG1278	CspC	-	cl09927
Q#1554 - >EFF24122 NC_012779:1800832-1801041 [Edwardsiella ictaluri 93-146]	superfamily	415806	1	69	7.30E-36	115.135	cl09927	S1_like superfamily	-	-
Q#1555 - >EFF24123 NC_012779:2395181-2396836 [Edwardsiella ictaluri 93-146]	specific	235391	1	550	0	973.819	PRK05290	PRK05290	-	cl23739
Q#1556 - >EFF24124 NC_012785:2191464-2191664 [Kosmotoga olearia TBF 19.5.1]	specific	224197	1	65	4.56E-35	112.636	COG1278	CspC	-	cl09927
Q#1557 - >EFF24126 NC_012880:1243142-1243351 [Dickeya paradisiaca Ech703]	specific	169931	1	69	2.35E-42	131.313	PRK09507	cspE	-	cl09927
Q#1558 - >EFF24127 NC_012880:c2406674-2406465 [Dickeya paradisiaca Ech703]	superfamily	415806	1	69	3.15E-38	120.913	cl09927	S1_like superfamily	-	-
Q#1559 - >EFF24128 NC_012880:c2507735-2507523 [Dickeya paradisiaca Ech703]	superfamily	415806	1	70	8.67E-38	119.87	cl09927	S1_like superfamily	-	-
Q#1560 - >EFF24129 NC_012880:2676082-2677734 [Dickeya paradisiaca Ech703]	specific	235391	1	550	0	1013.11	PRK05290	PRK05290	-	cl23739
Q#1561 - >EFF24132 NC_012892:689451-689822 [Escherichia coli BL21(DE3)]	superfamily	419694	1	29	6.66E-06	41.4636	cl21497	PAAR_like superfamily	N	-
Q#1562 - >EFF24139 NC_012912:264877-265089 [Dickeya chrysanthemi Ech1591]	specific	224197	4	68	1.18E-35	114.177	COG1278	CspC	-	cl09927
Q#1563 - >EFF24140 NC_012912:481104-482957 [Dickeya chrysanthemi Ech1591]	specific	274542	9	527	0	763.281	TIGR03361	VI_Rhs_Vgr	-	cl37255
Q#1563 - >EFF24140 NC_012912:481104-482957 [Dickeya chrysanthemi Ech1591]	superfamily	222900	502	617	0.000207898	44.3607	cl33691	5 superfamily	N	-
Q#1564 - >EFF24141 NC_012912:c1329058-1327205 [Dickeya chrysanthemi Ech1591]	specific	274542	9	527	0	772.141	TIGR03361	VI_Rhs_Vgr	-	cl37255
Q#1564 - >EFF24141 NC_012912:c1329058-1327205 [Dickeya chrysanthemi Ech1591]	superfamily	222900	502	617	7.46E-05	45.5163	cl33691	5 superfamily	N	-
Q#1565 - >EFF24142 NC_012912:1718568-1720421 [Dickeya chrysanthemi Ech1591]	specific	274542	9	527	0	769.83	TIGR03361	VI_Rhs_Vgr	-	cl37255
Q#1565 - >EFF24142 NC_012912:1718568-1720421 [Dickeya chrysanthemi Ech1591]	superfamily	222900	502	617	0.000206116	44.3607	cl33691	5 superfamily	N	-
Q#1566 - >EFF24144 NC_012912:2716711-2718363 [Dickeya chrysanthemi Ech1591]	specific	235391	1	550	0	1017.73	PRK05290	PRK05290	-	cl23739
Q#1567 - >EFF24145 NC_012912:2919149-2921005 [Dickeya chrysanthemi Ech1591]	specific	274542	9	527	0	767.518	TIGR03361	VI_Rhs_Vgr	-	cl37255
Q#1568 - >EFF24147 NC_012914:c5244720-5244520 [Paenibacillus sp. JDR-2]	specific	224197	1	66	4.48E-34	110.325	COG1278	CspC	-	cl09927
Q#1569 - >EFF24149 NC_012917:c1967999-1966347 [Pectobacterium carotovorum subsp. carotovorum PC1]	specific	235391	1	550	0	1013.88	PRK05290	PRK05290	-	cl23739
Q#1570 - >EFF24161 NC_012962:1180375-1180590 [Photorhabdus asymbiotica]	specific	224197	5	70	1.15E-37	119.57	COG1278	CspC	-	cl09927
Q#1571 - >EFF24162 NC_012962:1979903-1980112 [Photorhabdus asymbiotica]	specific	224197	3	69	1.09E-38	121.881	COG1278	CspC	-	cl09927
Q#1572 - >EFF24163 NC_012962:c3101367-3101155 [Photorhabdus asymbiotica]	specific	224197	4	70	7.47E-36	114.947	COG1278	CspC	-	cl09927
Q#1573 - >EFF24164 NC_012962:c3731032-3730823 [Photorhabdus asymbiotica]	specific	169931	1	69	5.34E-43	133.239	PRK09507	cspE	-	cl09927
Q#1574 - >EFF24166 NC_012967:c571900-571481 [Escherichia coli B str. REL606]	specific	274730	33	104	2.99E-23	86.0147	TIGR03696	Rhs_assc_core	-	cl37315
Q#1575 - >EFF24171 NC_012967:1500277-1504500 [Escherichia coli B str. REL606]	specific	225750	540	1407	5.12E-163	509.86	COG3209	RhsA	-	cl34567
Q#1575 - >EFF24171 NC_012967:1500277-1504500 [Escherichia coli B str. REL606]	superfamily	225750	206	710	1.28E-11	69.1913	cl34567	RhsA superfamily	N	-
Q#1575 - >EFF24171 NC_012967:1500277-1504500 [Escherichia coli B str. REL606]	superfamily	419694	1	29	9.88E-08	51.0936	cl21497	PAAR_like superfamily	N	-
Q#1576 - >EFF24177 NC_012967:3696877-3701010 [Escherichia coli B str. REL606]	specific	225750	536	1248	3.69E-171	530.66	COG3209	RhsA	-	cl34567
Q#1576 - >EFF24177 NC_012967:3696877-3701010 [Escherichia coli B str. REL606]	specific	292240	1298	1372	1.42E-40	144.131	pfam15606	Ntox34	-	cl21407
Q#1576 - >EFF24177 NC_012967:3696877-3701010 [Escherichia coli B str. REL606]	superfamily	419694	1	29	7.79E-08	51.4788	cl21497	PAAR_like superfamily	N	-
Q#1576 - >EFF24177 NC_012967:3696877-3701010 [Escherichia coli B str. REL606]	superfamily	225750	331	630	6.64E-07	53.7833	cl34567	RhsA superfamily	N	-
Q#1577 - >EFF24189 NC_012997:c4187527-4187318 [Teredinibacter turnerae T7901]	specific	224197	4	69	7.67E-32	104.547	COG1278	CspC	-	cl09927
Q#1578 - >EFF24191 NC_013008:621917-626113 [Escherichia coli O157:H7 str. TW14359]	specific	225750	543	1378	1.48E-169	526.808	COG3209	RhsA	-	cl34567
Q#1578 - >EFF24191 NC_013008:621917-626113 [Escherichia coli O157:H7 str. TW14359]	superfamily	225750	206	681	4.66E-13	73.8137	cl34567	RhsA superfamily	N	-
Q#1578 - >EFF24191 NC_013008:621917-626113 [Escherichia coli O157:H7 str. TW14359]	superfamily	419694	1	29	7.04E-08	51.4788	cl21497	PAAR_like superfamily	N	-
Q#1579 - >EFF24204 NC_013216:c3147718-3147521 [Desulfofarcimen acetoxidans DSM 771]	specific	224197	1	65	2.73E-32	105.702	COG1278	CspC	-	cl09927
Q#1580 - >EFF24206 NC_013353:766209-770408 [Escherichia coli O103:H2 str. 12009]	specific	225750	536	1389	4.09E-172	533.742	COG3209	RhsA	-	cl34567
Q#1580 - >EFF24206 NC_013353:766209-770408 [Escherichia coli O103:H2 str. 12009]	superfamily	225750	213	706	8.16E-12	69.9617	cl34567	RhsA superfamily	-	-
Q#1580 - >EFF24206 NC_013353:766209-770408 [Escherichia coli O103:H2 str. 12009]	superfamily	419694	1	29	7.92E-08	51.4788	cl21497	PAAR_like superfamily	N	-
Q#1581 - >EFF24211 NC_013353:3426901-3427494 [Escherichia coli O103:H2 str. 12009]	superfamily	412234	70	149	3.67E-05	42.1608	cl00222	Lyz-like superfamily	C	-
Q#1582 - >EFF24214 NC_013353:c4722026-4717857 [Escherichia coli O103:H2 str. 12009]	specific	225750	536	1389	9.41E-158	495.607	COG3209	RhsA	-	cl34567
Q#1582 - >EFF24214 NC_013353:c4722026-4717857 [Escherichia coli O103:H2 str. 12009]	superfamily	225750	357	706	2.03E-10	65.3393	cl34567	RhsA superfamily	N	-
Q#1582 - >EFF24214 NC_013353:c4722026-4717857 [Escherichia coli O103:H2 str. 12009]	superfamily	419694	1	29	7.86E-08	51.4788	cl21497	PAAR_like superfamily	N	-
Q#1583 - >EFF24215 NC_013353:c4776526-4772342 [Escherichia coli O103:H2 str. 12009]	specific	225750	536	1389	2.60E-170	528.734	COG3209	RhsA	-	cl34567
Q#1583 - >EFF24215 NC_013353:c4776526-4772342 [Escherichia coli O103:H2 str. 12009]	superfamily	225750	357	706	6.44E-10	63.7985	cl34567	RhsA superfamily	N	-
Q#1583 - >EFF24215 NC_013353:c4776526-4772342 [Escherichia coli O103:H2 str. 12009]	superfamily	419694	1	29	7.89E-08	51.4788	cl21497	PAAR_like superfamily	N	-
Q#1584 - >EFF24218 NC_013361:814490-818683 [Escherichia coli O26:H11 str. 11368]	specific	225750	538	1251	4.22E-172	533.742	COG3209	RhsA	-	cl34567
Q#1584 - >EFF24218 NC_013361:814490-818683 [Escherichia coli O26:H11 str. 11368]	superfamily	225750	206	706	1.89E-09	62.2577	cl34567	RhsA superfamily	N	-
Q#1584 - >EFF24218 NC_013361:814490-818683 [Escherichia coli O26:H11 str. 11368]	superfamily	419694	1	29	7.91E-08	51.4788	cl21497	PAAR_like superfamily	N	-
Q#1585 - >EFF24221 NC_013361:2005555-2009763 [Escherichia coli O26:H11 str. 11368]	specific	225750	540	1302	4.70E-155	488.674	COG3209	RhsA	-	cl34567
Q#1585 - >EFF24221 NC_013361:2005555-2009763 [Escherichia coli O26:H11 str. 11368]	superfamily	225750	206	710	2.13E-10	65.3393	cl34567	RhsA superfamily	N	-
Q#1585 - >EFF24221 NC_013361:2005555-2009763 [Escherichia coli O26:H11 str. 11368]	superfamily	419694	1	29	7.06E-08	51.4788	cl21497	PAAR_like superfamily	N	-
Q#1586 - >EFF24226 NC_013361:4539668-4543903 [Escherichia coli O26:H11 str. 11368]	specific	225750	538	1411	5.99E-172	533.357	COG3209	RhsA	-	cl34567
Q#1586 - >EFF24226 NC_013361:4539668-4543903 [Escherichia coli O26:H11 str. 11368]	superfamily	225750	206	706	2.26E-09	61.8725	cl34567	RhsA superfamily	N	-
Q#1586 - >EFF24226 NC_013361:4539668-4543903 [Escherichia coli O26:H11 str. 11368]	superfamily	419694	1	29	7.99E-08	51.4788	cl21497	PAAR_like superfamily	N	-
Q#1587 - >EFF24227 NC_013361:c4647739-4643555 [Escherichia coli O26:H11 str. 11368]	specific	225750	538	1368	1.04E-167	521.801	COG3209	RhsA	-	cl34567
Q#1587 - >EFF24227 NC_013361:c4647739-4643555 [Escherichia coli O26:H11 str. 11368]	superfamily	225750	356	630	6.46E-07	54.1685	cl34567	RhsA superfamily	N	-
Q#1587 - >EFF24227 NC_013361:c4647739-4643555 [Escherichia coli O26:H11 str. 11368]	superfamily	419694	1	29	1.62E-06	47.6268	cl21497	PAAR_like superfamily	N	-
Q#1588 - >EFF24228 NC_013361:c5044457-5040336 [Escherichia coli O26:H11 str. 11368]	specific	225750	532	1244	3.76E-165	514.482	COG3209	RhsA	-	cl34567
Q#1588 - >EFF24228 NC_013361:c5044457-5040336 [Escherichia coli O26:H11 str. 11368]	specific	292240	1294	1368	1.43E-39	141.435	pfam15606	Ntox34	-	cl21407
Q#1588 - >EFF24228 NC_013361:c5044457-5040336 [Escherichia coli O26:H11 str. 11368]	superfamily	419694	1	29	7.77E-08	51.4788	cl21497	PAAR_like superfamily	N	-
Q#1588 - >EFF24228 NC_013361:c5044457-5040336 [Escherichia coli O26:H11 str. 11368]	specific	398945	464	499	1.92E-05	42.5696	pfam05593	RHS_repeat	-	cl11982
Q#1588 - >EFF24228 NC_013361:c5044457-5040336 [Escherichia coli O26:H11 str. 11368]	specific	398945	425	457	0.000879488	37.9472	pfam05593	RHS_repeat	-	cl11982
Q#1589 - >EFF24231 NC_013364:774792-778973 [Escherichia coli O111:H- str. 11128]	specific	225750	532	1247	5.67E-170	527.964	COG3209	RhsA	-	cl34567
Q#1589 - >EFF24231 NC_013364:774792-778973 [Escherichia coli O111:H- str. 11128]	superfamily	419694	1	29	7.89E-08	51.4788	cl21497	PAAR_like superfamily	N	-
Q#1589 - >EFF24231 NC_013364:774792-778973 [Escherichia coli O111:H- str. 11128]	specific	398945	464	499	1.45E-05	42.9548	pfam05593	RHS_repeat	-	cl11982
Q#1589 - >EFF24231 NC_013364:774792-778973 [Escherichia coli O111:H- str. 11128]	specific	398945	425	457	0.000664261	38.3324	pfam05593	RHS_repeat	-	cl11982
Q#1590 - >EFF24234 NC_013364:1860842-1865050 [Escherichia coli O111:H- str. 11128]	specific	225750	540	1302	3.04E-155	489.059	COG3209	RhsA	-	cl34567
Q#1590 - >EFF24234 NC_013364:1860842-1865050 [Escherichia coli O111:H- str. 11128]	superfamily	225750	206	710	1.97E-10	65.3393	cl34567	RhsA superfamily	N	-
Q#1590 - >EFF24234 NC_013364:1860842-1865050 [Escherichia coli O111:H- str. 11128]	superfamily	419694	1	29	7.06E-08	51.4788	cl21497	PAAR_like superfamily	N	-
Q#1591 - >EFF24237 NC_013364:4277309-4281544 [Escherichia coli O111:H- str. 11128]	specific	225750	536	1411	1.43E-170	529.89	COG3209	RhsA	-	cl34567
Q#1591 - >EFF24237 NC_013364:4277309-4281544 [Escherichia coli O111:H- str. 11128]	superfamily	225750	359	706	4.13E-10	64.5689	cl34567	RhsA superfamily	N	-
Q#1591 - >EFF24237 NC_013364:4277309-4281544 [Escherichia coli O111:H- str. 11128]	superfamily	419694	1	29	7.99E-08	51.4788	cl21497	PAAR_like superfamily	N	-
Q#1592 - >EFF24239 NC_013364:4426427-4430560 [Escherichia coli O111:H- str. 11128]	specific	225750	536	1248	1.61E-168	523.727	COG3209	RhsA	-	cl34567
Q#1592 - >EFF24239 NC_013364:4426427-4430560 [Escherichia coli O111:H- str. 11128]	specific	292240	1298	1372	1.25E-39	141.435	pfam15606	Ntox34	-	cl21407
Q#1592 - >EFF24239 NC_013364:4426427-4430560 [Escherichia coli O111:H- str. 11128]	superfamily	225750	359	706	1.13E-09	63.0281	cl34567	RhsA superfamily	N	-
Q#1592 - >EFF24239 NC_013364:4426427-4430560 [Escherichia coli O111:H- str. 11128]	superfamily	419694	1	29	7.79E-08	51.4788	cl21497	PAAR_like superfamily	N	-
Q#1593 - >EFF24240 NC_013364:4809479-4813651 [Escherichia coli O111:H- str. 11128]	specific	225750	532	1364	2.11E-165	515.638	COG3209	RhsA	-	cl34567
Q#1593 - >EFF24240 NC_013364:4809479-4813651 [Escherichia coli O111:H- str. 11128]	superfamily	419694	1	29	7.87E-08	51.4788	cl21497	PAAR_like superfamily	N	-
Q#1593 - >EFF24240 NC_013364:4809479-4813651 [Escherichia coli O111:H- str. 11128]	specific	398945	464	499	1.89E-05	42.5696	pfam05593	RHS_repeat	-	cl11982
Q#1593 - >EFF24240 NC_013364:4809479-4813651 [Escherichia coli O111:H- str. 11128]	specific	398945	425	457	0.000855993	37.9472	pfam05593	RHS_repeat	-	cl11982
Q#1594 - >EFF24241 NC_013406:c6575437-6575240 [Paenibacillus sp. Y412MC10]	specific	278729	1	65	1.77E-33	108.484	pfam00313	CSD	-	cl09927
Q#1595 - >EFF24242 NC_013421:c2142004-2140352 [Pectobacterium parmentieri WPP163]	specific	235391	1	550	0	1005.02	PRK05290	PRK05290	-	cl23739
Q#1596 - >EFF24245 NC_013421:c2954622-2952775 [Pectobacterium parmentieri WPP163]	specific	274542	9	519	0	769.059	TIGR03361	VI_Rhs_Vgr	-	cl37255
Q#1596 - >EFF24245 NC_013421:c2954622-2952775 [Pectobacterium parmentieri WPP163]	superfamily	222900	505	610	0.00134026	41.6643	cl33691	5 superfamily	N	-
Q#1597 - >EFF24247 NC_013456:c1625450-1621929 [Vibrio antiquarius]	specific	410949	83	222	6.12E-46	161.326	cd20708	MIX_IV	-	cl41762
Q#1598 - >EFF24248 NC_013456:c2075348-2071194 [Vibrio antiquarius]	superfamily	225750	424	1132	6.79E-34	141.224	cl34567	RhsA superfamily	-	-
Q#1598 - >EFF24248 NC_013456:c2075348-2071194 [Vibrio antiquarius]	superfamily	405157	1284	1342	0.000163851	42.5608	cl16862	AHH superfamily	C	-
Q#1599 - >EFF24249 NC_013457:30584-32419 [Vibrio antiquarius]	superfamily	274542	11	537	0	617.291	cl37255	VI_Rhs_Vgr superfamily	-	-
Q#1600 - >EFF24250 NC_013457:c486517-484286 [Vibrio antiquarius]	superfamily	412234	504	718	2.80E-22	95.2841	cl00222	Lyz-like superfamily	-	-
Q#1601 - >EFF24251 NC_013457:c487987-486530 [Vibrio antiquarius]	specific	404541	21	127	1.44E-43	149.289	pfam13665	DUF4150	-	cl21497
Q#1602 - >EFF24252 NC_013457:c513604-511526 [Vibrio antiquarius]	specific	274542	7	522	0	765.978	TIGR03361	VI_Rhs_Vgr	-	cl37255
Q#1602 - >EFF24252 NC_013457:c513604-511526 [Vibrio antiquarius]	superfamily	222900	499	642	3.23E-06	50.1387	cl33691	5 superfamily	N	-
Q#1603 - >EFF24259 NC_013592:1665806-1667659 [Dickeya zeae Ech586]	specific	274542	9	527	0	767.133	TIGR03361	VI_Rhs_Vgr	-	cl37255
Q#1603 - >EFF24259 NC_013592:1665806-1667659 [Dickeya zeae Ech586]	superfamily	222900	502	617	0.00011377	45.1311	cl33691	5 superfamily	N	-
Q#1604 - >EFF24261 NC_013592:2612385-2614037 [Dickeya zeae Ech586]	specific	235391	1	550	0	1016.58	PRK05290	PRK05290	-	cl23739
Q#1605 - >EFF24269 NC_013654:2848664-2849086 [Escherichia coli SE15]	superfamily	412234	10	89	1.22E-05	42.546	cl00222	Lyz-like superfamily	C	-
Q#1606 - >EFF24274 NC_013716:c970308-968656 [Citrobacter rodentium ICC168]	specific	235391	1	550	0	1007.33	PRK05290	PRK05290	-	cl23739
Q#1607 - >EFF24275 NC_013716:1856697-1857575 [Citrobacter rodentium ICC168]	specific	226076	1	278	2.30E-137	389.058	COG3546	CotJC	-	cl26331
Q#1608 - >EFF24277 NC_013716:c4483022-4482810 [Citrobacter rodentium ICC168]	specific	182402	1	70	8.98E-43	132.407	PRK10354	PRK10354	-	cl09927
Q#1609 - >EFF24278 NC_013716:4828496-4829356 [Citrobacter rodentium ICC168]	superfamily	419694	1	29	4.34E-07	46.8564	cl21497	PAAR_like superfamily	N	-
Q#1610 - >EFF24279 NC_013740:226377-226574 [Acidaminococcus fermentans DSM 20731]	specific	278729	1	65	7.48E-33	106.943	pfam00313	CSD	-	cl09927
Q#1611 - >EFF24280 NC_013757:c1968359-1968156 [Geodermatophilus obscurus DSM 43160]	specific	224197	1	67	4.16E-38	120.34	COG1278	CspC	-	cl09927
Q#1612 - >EFF24281 NC_013791:c3370341-3370144 [Bacillus pseudofirmus OF4]	specific	278729	1	65	5.02E-34	110.024	pfam00313	CSD	-	cl09927
Q#1613 - >EFF24285 NC_013850:c3086595-3084142 [Klebsiella variicola At-22]	specific	401826	67	409	1.03E-18	87.2642	pfam09994	DUF2235	-	cl01480
Q#1614 - >EFF24286 NC_013850:c3340332-3339445 [Klebsiella variicola At-22]	specific	226076	1	278	7.54E-132	375.19	COG3546	CotJC	-	cl26331
Q#1615 - >EFF24289 NC_013855:c506652-505750 [Azospirillum sp. B510]	specific	226076	1	279	1.09E-109	318.951	COG3546	CotJC	-	cl26331
Q#1616 - >EFF24290 NC_013889:c2698166-2697963 [Thioalkalivibrio sp. K90mix]	specific	224197	3	67	2.40E-33	108.399	COG1278	CspC	-	cl09927
Q#1617 - >EFF24291 NC_013892:c706536-706321 [Xenorhabdus bovienii SS-2004]	specific	224197	5	70	5.79E-39	122.651	COG1278	CspC	-	cl09927
Q#1618 - >EFF24292 NC_013892:1847945-1848157 [Xenorhabdus bovienii SS-2004]	specific	224197	4	70	3.00E-36	115.718	COG1278	CspC	-	cl09927
Q#1619 - >EFF24293 NC_013892:c2721509-2721300 [Xenorhabdus bovienii SS-2004]	specific	224197	3	69	8.14E-37	117.258	COG1278	CspC	-	cl09927
Q#1620 - >EFF24294 NC_013892:c3149419-3149210 [Xenorhabdus bovienii SS-2004]	specific	169931	1	69	5.00E-43	133.239	PRK09507	cspE	-	cl09927
Q#1621 - >EFF24295 NC_013892:c3481062-3480850 [Xenorhabdus bovienii SS-2004]	superfamily	415806	1	70	5.00E-38	120.64	cl09927	S1_like superfamily	-	-
Q#1622 - >EFF24297 NC_013941:c756956-755622 [Escherichia coli O55:H7 str. CB9615]	superfamily	225750	10	444	1.01E-42	160.484	cl34567	RhsA superfamily	N	-
Q#1623 - >EFF24300 NC_013941:897473-901672 [Escherichia coli O55:H7 str. CB9615]	specific	225750	536	1389	2.05E-175	542.216	COG3209	RhsA	-	cl34567
Q#1623 - >EFF24300 NC_013941:897473-901672 [Escherichia coli O55:H7 str. CB9615]	superfamily	225750	213	706	2.20E-12	71.8877	cl34567	RhsA superfamily	-	-
Q#1623 - >EFF24300 NC_013941:897473-901672 [Escherichia coli O55:H7 str. CB9615]	superfamily	419694	1	29	7.92E-08	51.4788	cl21497	PAAR_like superfamily	N	-
Q#1624 - >EFF24301 NC_013941:c1141939-1140287 [Escherichia coli O55:H7 str. CB9615]	specific	235391	1	550	0	1007.72	PRK05290	PRK05290	-	cl23739
Q#1625 - >EFF24305 NC_013941:4393469-4397746 [Escherichia coli O55:H7 str. CB9615]	specific	225750	536	1248	3.74E-175	542.216	COG3209	RhsA	-	cl34567
Q#1625 - >EFF24305 NC_013941:4393469-4397746 [Escherichia coli O55:H7 str. CB9615]	superfamily	225750	213	706	2.99E-13	74.5841	cl34567	RhsA superfamily	-	-
Q#1625 - >EFF24305 NC_013941:4393469-4397746 [Escherichia coli O55:H7 str. CB9615]	superfamily	419694	1	29	9.81E-08	51.0936	cl21497	PAAR_like superfamily	N	-
Q#1626 - >EFF24306 NC_013941:4816519-4820703 [Escherichia coli O55:H7 str. CB9615]	specific	225750	536	1368	1.12E-171	532.201	COG3209	RhsA	-	cl34567
Q#1626 - >EFF24306 NC_013941:4816519-4820703 [Escherichia coli O55:H7 str. CB9615]	superfamily	225750	213	706	3.25E-13	74.5841	cl34567	RhsA superfamily	-	-
Q#1626 - >EFF24306 NC_013941:4816519-4820703 [Escherichia coli O55:H7 str. CB9615]	superfamily	419694	1	29	7.89E-08	51.4788	cl21497	PAAR_like superfamily	N	-
Q#1627 - >EFF24308 NC_013941:5327167-5327379 [Escherichia coli O55:H7 str. CB9615]	superfamily	415806	1	70	4.63E-38	120.64	cl09927	S1_like superfamily	-	-
Q#1628 - >EFF24309 NC_013947:4465528-4465731 [Stackebrandtia nassauensis DSM 44728]	specific	224197	1	67	4.39E-36	115.332	COG1278	CspC	-	cl09927
Q#1629 - >EFF24310 NC_013956:c454941-454729 [Pantoea ananatis LMG 20103]	specific	224197	4	70	4.31E-39	123.036	COG1278	CspC	-	cl09927
Q#1630 - >EFF24311 NC_013956:1067659-1067871 [Pantoea ananatis LMG 20103]	superfamily	415806	1	70	8.08E-36	115.073	cl09927	S1_like superfamily	-	-
Q#1631 - >EFF24314 NC_013956:c2620080-2617516 [Pantoea ananatis LMG 20103]	superfamily	274542	4	522	0	673.53	cl37255	VI_Rhs_Vgr superfamily	-	-
Q#1632 - >EFF24321 NC_013961:c3104652-3102718 [Erwinia amylovora CFBP1430]	superfamily	274542	4	520	0	648.107	cl37255	VI_Rhs_Vgr superfamily	-	-
Q#1633 - >EFF24332 NC_014012:2813502-2813714 [Shewanella violacea DSS12]	specific	224197	6	70	2.58E-35	113.406	COG1278	CspC	-	cl09927
Q#1634 - >EFF24333 NC_014012:3976881-3977093 [Shewanella violacea DSS12]	specific	224197	6	70	3.59E-35	113.021	COG1278	CspC	-	cl09927
Q#1635 - >EFF24345 NC_014098:c2888474-2888271 [Kyrpidia tusciae DSM 2912]	specific	224197	1	64	1.25E-34	111.48	COG1278	CspC	-	cl09927
Q#1636 - >EFF24347 NC_014109:c83126-82917 [Candidatus Riesia pediculicola USDA]	superfamily	415806	1	69	1.13E-36	117.061	cl09927	S1_like superfamily	-	-
Q#1637 - >EFF24348 NC_014119:c852481-851597 [Paraburkholderia atlantica]	specific	226076	1	277	4.15E-113	327.426	COG3546	CotJC	-	cl26331
Q#1638 - >EFF24351 NC_014121:1582007-1583935 [Enterobacter cloacae subsp. cloacae ATCC 13047]	superfamily	274542	4	518	0	666.596	cl37255	VI_Rhs_Vgr superfamily	-	-
Q#1638 - >EFF24351 NC_014121:1582007-1583935 [Enterobacter cloacae subsp. cloacae ATCC 13047]	superfamily	222900	496	564	0.00404799	40.1235	cl33691	5 superfamily	N	-
Q#1639 - >EFF24352 NC_014121:2080330-2081202 [Enterobacter cloacae subsp. cloacae ATCC 13047]	specific	226076	1	278	1.53E-131	374.035	COG3546	CotJC	-	cl26331
Q#1640 - >EFF24353 NC_014121:2833105-2834757 [Enterobacter cloacae subsp. cloacae ATCC 13047]	specific	235391	1	550	0	1000.4	PRK05290	PRK05290	-	cl23739
Q#1641 - >EFF24355 NC_014151:3492027-3492230 [Cellulomonas flavigena DSM 20109]	specific	224197	3	67	2.69E-37	118.414	COG1278	CspC	-	cl09927
Q#1642 - >EFF24356 NC_014158:c4004990-4004787 [Tsukamurella paurometabola DSM 20162]	specific	224197	1	67	1.08E-35	114.177	COG1278	CspC	-	cl09927
Q#1643 - >EFF24358 NC_014228:1186025-1186234 [Xenorhabdus nematophila ATCC 19061]	superfamily	415806	1	69	2.53E-40	126.306	cl09927	S1_like superfamily	-	-
Q#1644 - >EFF24360 NC_014228:c1893392-1893177 [Xenorhabdus nematophila ATCC 19061]	superfamily	415806	1	68	8.13E-40	125.262	cl09927	S1_like superfamily	-	-
Q#1645 - >EFF24361 NC_014228:c2653789-2653580 [Xenorhabdus nematophila ATCC 19061]	specific	224197	3	69	2.52E-36	116.103	COG1278	CspC	-	cl09927
Q#1647 - >EFF24364 NC_014259:2788741-2790162 [Acinetobacter oleivorans DR1]	specific	234705	6	472	0	765.037	PRK00260	cysS	-	cl35082
Q#1648 - >EFF24365 NC_014259:c3016768-3016061 [Acinetobacter oleivorans DR1]	superfamily	225379	2	190	1.11E-25	98.9722	cl34495	OsmY superfamily	-	-
Q#1649 - >EFF24366 NC_014306:704738-706663 [Erwinia billingiae Eb661]	superfamily	274542	4	519	0	641.943	cl37255	VI_Rhs_Vgr superfamily	-	-
Q#1649 - >EFF24366 NC_014306:704738-706663 [Erwinia billingiae Eb661]	superfamily	222900	501	609	0.00212021	40.8939	cl33691	5 superfamily	N	-
Q#1650 - >EFF24367 NC_014306:1111285-1111497 [Erwinia billingiae Eb661]	superfamily	415806	1	70	3.83E-39	123.548	cl09927	S1_like superfamily	-	-
Q#1651 - >EFF24369 NC_014306:c2645899-2644982 [Erwinia billingiae Eb661]	specific	226076	1	278	2.19E-130	371.724	COG3546	CotJC	-	cl26331
Q#1652 - >EFF24371 NC_014306:c3031544-3031062 [Erwinia billingiae Eb661]	specific	398972	6	135	6.07E-41	133.431	pfam05638	T6SS_HCP	-	cl01226
Q#1653 - >EFF24372 NC_014306:c4767344-4767132 [Erwinia billingiae Eb661]	superfamily	415806	1	70	1.90E-39	124.318	cl09927	S1_like superfamily	-	-
Q#1654 - >EFF24373 NC_014306:c4928812-4928600 [Erwinia billingiae Eb661]	superfamily	415806	1	70	4.03E-37	118.155	cl09927	S1_like superfamily	-	-
Q#1655 - >EFF24374 NC_014310:805843-806355 [Ralstonia solanacearum PSI07]	specific	226047	5	170	1.96E-76	225.284	COG3516	COG3516	-	cl01402
Q#1656 - >EFF24375 NC_014323:809942-810442 [Herbaspirillum seropedicae SmR1]	specific	398944	11	163	3.40E-75	221.557	pfam05591	T6SS_VipA	-	cl01402
Q#1657 - >EFF24376 NC_014323:3448267-3448473 [Herbaspirillum seropedicae SmR1]	specific	224197	1	67	1.21E-37	119.184	COG1278	CspC	-	cl09927
Q#1658 - >EFF24377 NC_014323:c4634985-4634485 [Herbaspirillum seropedicae SmR1]	specific	398944	11	163	1.24E-75	222.712	pfam05591	T6SS_VipA	-	cl01402
Q#1659 - >EFF24378 NC_014335:c4861819-4861622 [Bacillus cereus biovar anthracis str. CI]	specific	278729	1	65	7.61E-34	109.639	pfam00313	CSD	-	cl09927
Q#1660 - >EFF24379 NC_014391:628172-628375 [Micromonospora aurantiaca ATCC 27029]	specific	224197	1	67	2.50E-39	123.422	COG1278	CspC	-	cl09927
Q#1661 - >EFF24380 NC_014391:4930521-4930724 [Micromonospora aurantiaca ATCC 27029]	specific	224197	1	66	9.84E-40	124.577	COG1278	CspC	-	cl09927
Q#1662 - >EFF24381 NC_014391:c5956341-5956138 [Micromonospora aurantiaca ATCC 27029]	specific	224197	1	67	2.07E-40	126.118	COG1278	CspC	-	cl09927
Q#1663 - >EFF24382 NC_014479:526681-526884 [Bacillus subtilis subsp. spizizenii str. W23]	specific	224197	1	66	4.77E-34	110.325	COG1278	CspC	-	cl09927
Q#1664 - >EFF24383 NC_014483:329749-329949 [Paenibacillus polymyxa E681]	specific	224197	1	66	5.35E-33	107.628	COG1278	CspC	-	cl09927
Q#1665 - >EFF24385 NC_014500:c2149344-2147692 [Dickeya dadantii 3937]	specific	235391	1	550	0	1003.86	PRK05290	PRK05290	-	cl23739
Q#1666 - >EFF24387 NC_014500:c4500392-4500180 [Dickeya dadantii 3937]	specific	224197	4	68	3.42E-36	115.718	COG1278	CspC	-	cl09927
Q#1667 - >EFF24388 NC_014532:c2259603-2259085 [Halomonas elongata DSM 2581]	specific	213799	2	169	1.92E-87	253.026	TIGR03344	VI_effect_Hcp1	-	cl01226
Q#1668 - >EFF24389 NC_014540:591202-592077 [Burkholderia sp. CCGE1003]	specific	226076	1	279	2.56E-128	365.946	COG3546	CotJC	-	cl26331
Q#1669 - >EFF24390 NC_014540:c770802-770299 [Burkholderia sp. CCGE1003]	superfamily	412800	1	151	4.47E-31	109.735	cl01226	T6SS_HCP superfamily	-	-
Q#1670 - >EFF24391 NC_014540:2520778-2521326 [Burkholderia sp. CCGE1003]	specific	398944	11	163	2.07E-74	220.016	pfam05591	T6SS_VipA	-	cl01402
Q#1671 - >EFF24393 NC_014550:2995962-2996165 [Glutamicibacter arilaitensis Re117]	specific	224197	1	67	4.37E-37	118.029	COG1278	CspC	-	cl09927
Q#1672 - >EFF24394 NC_014551:492512-492712 [Bacillus amyloliquefaciens DSM 7 = ATCC 23350]	specific	224197	1	66	6.15E-34	109.94	COG1278	CspC	-	cl09927
Q#1673 - >EFF24396 NC_014562:317179-317391 [Pantoea vagans C9-1]	specific	224197	4	68	1.41E-35	114.177	COG1278	CspC	-	cl09927
Q#1674 - >EFF24398 NC_014562:c1677420-1677211 [Pantoea vagans C9-1]	superfamily	415806	1	69	3.51E-38	120.913	cl09927	S1_like superfamily	-	-
Q#1675 - >EFF24399 NC_014562:2306118-2306600 [Pantoea vagans C9-1]	specific	398972	6	135	1.42E-43	140.365	pfam05638	T6SS_HCP	-	cl01226
Q#1676 - >EFF24400 NC_014562:c3258468-3258256 [Pantoea vagans C9-1]	specific	182402	1	70	7.37E-43	132.792	PRK10354	PRK10354	-	cl09927
Q#1677 - >EFF24401 NC_014614:c2381093-2380896 [[Clostridium] sticklandii]	specific	278729	1	64	3.48E-32	105.402	pfam00313	CSD	-	cl09927
Q#1678 - >EFF24403 NC_014618:3112960-3114612 [[Enterobacter] lignolyticus SCF1]	specific	235391	1	550	0	996.16	PRK05290	PRK05290	-	cl23739
Q#1679 - >EFF24405 NC_014622:394879-395079 [Paenibacillus polymyxa SC2]	specific	224197	1	66	1.11E-32	106.858	COG1278	CspC	-	cl09927
Q#1680 - >EFF24406 NC_014639:23432-23635 [Bacillus atrophaeus 1942]	specific	224197	1	66	5.69E-34	109.94	COG1278	CspC	-	cl09927
Q#1681 - >EFF24407 NC_014640:c6117591-6117067 [Achromobacter xylosoxidans A8]	specific	398944	11	163	2.30E-74	219.631	pfam05591	T6SS_VipA	-	cl01402
Q#1682 - >EFF24408 NC_014640:c6876681-6876196 [Achromobacter xylosoxidans A8]	specific	398972	6	135	3.52E-44	141.905	pfam05638	T6SS_HCP	-	cl01226
Q#1683 - >EFF24409 NC_014640:c6980877-6980671 [Achromobacter xylosoxidans A8]	specific	224197	3	68	2.40E-35	113.406	COG1278	CspC	-	cl09927
Q#1684 - >EFF24410 NC_014659:568886-569089 [Rhodococcus hoagii 103S]	specific	224197	1	67	1.72E-37	118.799	COG1278	CspC	-	cl09927
Q#1685 - >EFF24411 NC_014666:c8127941-8127738 [Frankia inefficax]	specific	224197	2	67	7.81E-31	102.236	COG1278	CspC	-	cl09927
Q#1686 - >EFF24412 NC_014666:c8131804-8131601 [Frankia inefficax]	specific	224197	2	67	4.79E-33	107.628	COG1278	CspC	-	cl09927
Q#1687 - >EFF24413 NC_014722:2358434-2359303 [Mycetohabitans rhizoxinica HKI 454]	specific	226076	1	279	1.02E-117	338.982	COG3546	CotJC	-	cl26331
Q#1688 - >EFF24417 NC_014830:330856-331059 [Intrasporangium calvum DSM 43043]	specific	224197	1	67	7.91E-37	117.258	COG1278	CspC	-	cl09927
Q#1689 - >EFF24418 NC_014831:c2445873-2445673 [Thermaerobacter marianensis DSM 12885]	specific	224197	1	66	3.01E-34	110.71	COG1278	CspC	-	cl09927
Q#1690 - >EFF24421 NC_014837:c2729548-2727626 [Pantoea sp. At-9b]	superfamily	274542	4	518	0	642.329	cl37255	VI_Rhs_Vgr superfamily	-	-
Q#1691 - >EFF24422 NC_014838:c3822-3610 [Pantoea sp. At-9b]	specific	224197	4	68	1.98E-38	121.496	COG1278	CspC	-	cl09927
Q#1692 - >EFF24423 NC_014838:678419-680071 [Pantoea sp. At-9b]	specific	235391	1	550	0	972.278	PRK05290	PRK05290	-	cl23739
Q#1693 - >EFF24424 NC_014839:136081-136293 [Pantoea sp. At-9b]	specific	224197	4	68	2.66E-36	116.103	COG1278	CspC	-	cl09927
Q#1694 - >EFF24425 NC_014909:c502767-502558 [Candidatus Blochmannia vafer str. BVAF]	specific	170841	1	69	1.39E-37	119.403	PRK10943	PRK10943	-	cl09927
Q#1695 - >EFF24426 NC_014931:3121307-3121789 [Variovorax paradoxus EPS]	specific	398972	6	135	1.08E-39	130.349	pfam05638	T6SS_HCP	-	cl01226
Q#1696 - >EFF24427 NC_014931:c6024789-6024274 [Variovorax paradoxus EPS]	specific	398944	12	163	9.91E-74	218.09	pfam05591	T6SS_VipA	-	cl01402
Q#1697 - >EFF24429 NC_014966:c1063085-1061250 [Vibrio vulnificus MO6-24/O]	specific	274542	11	531	0	690.479	TIGR03361	VI_Rhs_Vgr	-	cl37255
Q#1697 - >EFF24429 NC_014966:c1063085-1061250 [Vibrio vulnificus MO6-24/O]	superfamily	222900	513	597	8.82E-05	45.5163	cl33691	5 superfamily	N	-
Q#1698 - >EFF24431 NC_014972:3639930-3640130 [Desulfobulbus propionicus DSM 2032]	specific	224197	1	66	1.87E-32	106.088	COG1278	CspC	-	cl09927
Q#1699 - >EFF24434 NC_015061:c1571319-1569667 [Rahnella sp. Y9602]	specific	235391	1	548	0	982.293	PRK05290	PRK05290	-	cl23739
Q#1700 - >EFF24440 NC_015145:1153215-1153418 [Pseudarthrobacter phenanthrenivorans Sphe3]	specific	224197	1	67	1.10E-39	124.577	COG1278	CspC	-	cl09927
Q#1701 - >EFF24441 NC_015222:2661082-2661285 [Nitrosomonas sp. AL212]	specific	224197	1	66	1.37E-35	114.177	COG1278	CspC	-	cl09927
Q#1702 - >EFF24445 NC_015224:3017308-3018960 [Yersinia enterocolitica subsp. palearctica 105.5R(r)]	specific	235391	1	550	0	995.39	PRK05290	PRK05290	-	cl23739
Q#1703 - >EFF24447 NC_015224:4076803-4077015 [Yersinia enterocolitica subsp. palearctica 105.5R(r)]	superfamily	415806	1	70	6.03E-38	120.255	cl09927	S1_like superfamily	-	-
Q#1704 - >EFF24449 NC_015275:219992-220189 [Cellulosilyticum lentocellum DSM 5427]	specific	278729	1	64	8.25E-33	106.943	pfam00313	CSD	-	cl09927
Q#1705 - >EFF24450 NC_015275:c3377766-3377569 [Cellulosilyticum lentocellum DSM 5427]	specific	224197	1	65	2.09E-33	108.399	COG1278	CspC	-	cl09927
Q#1706 - >EFF24451 NC_015276:c3280455-3280246 [Marinomonas mediterranea MMB-1]	specific	224197	6	69	3.54E-30	100.31	COG1278	CspC	-	cl09927
Q#1707 - >EFF24452 NC_015376:1194448-1196040 [Burkholderia gladioli BSR3]	specific	401826	50	299	8.79E-26	106.909	pfam09994	DUF2235	-	cl01480
Q#1708 - >EFF24454 NC_015379:4112098-4112640 [Pseudomonas brassicacearum subsp. brassicacearum NFM421]	specific	225405	12	143	4.88E-24	94.0137	COG2849	YwqK	N	cl26911
Q#1709 - >EFF24455 NC_015379:4228879-4229631 [Pseudomonas brassicacearum subsp. brassicacearum NFM421]	specific	270257	31	249	9.29E-97	282.147	cd13539	PBP2_AvModA	-	cl21456
Q#1710 - >EFF24457 NC_015381:12106-13698 [Burkholderia gladioli BSR3]	specific	401826	50	302	4.03E-25	104.983	pfam09994	DUF2235	-	cl01480
Q#1711 - >EFF24459 NC_015381:1225028-1225633 [Burkholderia gladioli BSR3]	specific	406151	86	178	5.38E-36	121.364	pfam15648	Tox-REase-5	-	cl21440
Q#1712 - >EFF24460 NC_015381:c4082226-4079659 [Burkholderia gladioli BSR3]	specific	410948	15	149	3.89E-26	104.401	cd20707	MIX_III	-	cl41762
Q#1713 - >EFF24461 NC_015410:c821503-821054 [Pseudomonas mendocina NK-01]	specific	259989	23	147	1.01E-80	233.601	cd13922	Azurin	-	cl19115
Q#1714 - >EFF24462 NC_015410:5115563-5116315 [Pseudomonas mendocina NK-01]	specific	270257	24	248	1.88E-99	289.081	cd13539	PBP2_AvModA	-	cl21456
Q#1715 - >EFF24466 NC_015434:2150465-2150668 [Micromonospora maris AB-18-032]	specific	224197	1	67	3.90E-38	120.34	COG1278	CspC	-	cl09927
Q#1716 - >EFF24467 NC_015434:c5719821-5719618 [Micromonospora maris AB-18-032]	specific	224197	1	67	3.54E-40	125.733	COG1278	CspC	-	cl09927
Q#1717 - >EFF24468 NC_015458:c3087824-3087618 [Pusillimonas sp. T7-7]	specific	224197	3	68	1.73E-35	113.792	COG1278	CspC	-	cl09927
Q#1718 - >EFF24469 NC_015460:c1474598-1472946 [Gallibacterium anatis UMN179]	specific	235391	1	550	0	994.619	PRK05290	PRK05290	-	cl23739
Q#1719 - >EFF24471 NC_015508:c37876-35723 [Agrobacterium fabacearum]	superfamily	274542	17	535	0	669.293	cl37255	VI_Rhs_Vgr superfamily	-	-
Q#1720 - >EFF24472 NC_015514:3849154-3849357 [Cellulomonas fimi ATCC 484]	specific	224197	1	67	1.76E-39	123.807	COG1278	CspC	-	cl09927
Q#1721 - >EFF24473 NC_015556:c276107-274038 [Pseudomonas fulva 12-X]	specific	274542	12	524	0	776.763	TIGR03361	VI_Rhs_Vgr	-	cl37255
Q#1721 - >EFF24473 NC_015556:c276107-274038 [Pseudomonas fulva 12-X]	superfamily	413035	645	683	4.21E-05	44.0548	cl01733	DUF2345 superfamily	N	-
Q#1721 - >EFF24473 NC_015556:c276107-274038 [Pseudomonas fulva 12-X]	superfamily	222900	501	650	0.000104634	45.5163	cl33691	5 superfamily	N	-
Q#1722 - >EFF24474 NC_015556:836523-836972 [Pseudomonas fulva 12-X]	specific	259989	23	147	1.82E-76	222.816	cd13922	Azurin	-	cl19115
Q#1723 - >EFF24475 NC_015556:c3702045-3701164 [Pseudomonas fulva 12-X]	specific	226076	1	277	5.01E-129	367.872	COG3546	CotJC	-	cl26331
Q#1724 - >EFF24476 NC_015556:4643861-4644619 [Pseudomonas fulva 12-X]	specific	270257	26	250	2.53E-103	299.096	cd13539	PBP2_AvModA	-	cl21456
Q#1725 - >EFF24477 NC_015559:755271-755480 [Marinomonas posidonica IVIA-Po-181]	specific	224197	6	69	1.99E-31	103.776	COG1278	CspC	-	cl09927
Q#1726 - >EFF24479 NC_015566:c1776421-1774772 [Serratia sp. AS12]	specific	235391	1	549	0	995.39	PRK05290	PRK05290	-	cl23739
Q#1727 - >EFF24490 NC_015572:918983-919465 [Methylomonas methanica MC09]	specific	398972	6	135	5.77E-59	179.27	pfam05638	T6SS_HCP	-	cl01226
Q#1728 - >EFF24491 NC_015588:c2857192-2856989 [Isoptericola variabilis 225]	specific	224197	1	67	5.25E-38	120.34	COG1278	CspC	-	cl09927
Q#1729 - >EFF24499 NC_015671:3170559-3170762 [Cellulomonas gilvus ATCC 13127]	specific	224197	1	67	1.42E-40	126.503	COG1278	CspC	-	cl09927
Q#1730 - >EFF24500 NC_015673:c2390216-2390013 [Corynebacterium resistens DSM 45100]	specific	224197	1	67	4.07E-38	120.34	COG1278	CspC	-	cl09927
Q#1731 - >EFF24501 NC_015690:c286252-286052 [Paenibacillus mucilaginosus KNP414]	specific	224197	1	66	2.37E-34	110.71	COG1278	CspC	-	cl09927
Q#1732 - >EFF24502 NC_015690:5991906-5992103 [Paenibacillus mucilaginosus KNP414]	specific	278729	1	65	1.32E-32	106.558	pfam00313	CSD	-	cl09927
Q#1733 - >EFF24503 NC_015690:c8529111-8528911 [Paenibacillus mucilaginosus KNP414]	specific	224197	1	66	1.33E-33	109.169	COG1278	CspC	-	cl09927
Q#1735 - >EFF24505 NC_015696:1033216-1033845 [Francisella salina]	superfamily	402929	2	209	1.39E-130	365.621	cl13065	IglC superfamily	-	-
Q#1737 - >EFF24507 NC_015711:2015930-2016814 [Corallococcus macrosporus]	superfamily	405157	134	230	3.06E-06	45.2572	cl16862	AHH superfamily	-	-
Q#1738 - >EFF24508 NC_015711:c8196511-8195369 [Corallococcus macrosporus]	specific	404541	21	127	6.71E-25	97.287	pfam13665	DUF4150	-	cl21497
Q#1739 - >EFF24509 NC_015711:c8689997-8687988 [Corallococcus macrosporus]	superfamily	412281	452	603	0.00314978	39.8323	cl00281	metallo-dependent_hydrolases superfamily	N	-
Q#1739 - >EFF24509 NC_015711:c8689997-8687988 [Corallococcus macrosporus]	specific	212030	3	24	0.009599	34.3833	cd00118	LysM	C	cl21525
Q#1740 - >EFF24510 NC_015724:280259-280462 [Cupriavidus necator N-1]	specific	224197	1	67	1.61E-37	118.799	COG1278	CspC	-	cl09927
Q#1741 - >EFF24511 NC_015727:828803-829006 [Cupriavidus necator N-1]	specific	224197	1	67	1.13E-37	119.184	COG1278	CspC	-	cl09927
Q#1742 - >EFF24512 NC_015731:429892-430095 [Nitrosomonas sp. Is79A3]	specific	224197	1	66	1.10E-35	114.177	COG1278	CspC	-	cl09927
Q#1743 - >EFF24513 NC_015733:3710462-3711220 [Pseudomonas putida S16]	specific	270257	26	251	8.43E-105	302.948	cd13539	PBP2_AvModA	-	cl21456
Q#1744 - >EFF24514 NC_015735:24365-24574 [Candidatus Moranella endobia PCIT]	superfamily	415806	1	69	2.88E-38	121.298	cl09927	S1_like superfamily	-	-
Q#1745 - >EFF24515 NC_015735:53162-53380 [Candidatus Moranella endobia PCIT]	superfamily	415806	4	72	3.80E-37	118.329	cl09927	S1_like superfamily	-	-
Q#1746 - >EFF24516 NC_015759:1052028-1052228 [Weissella koreensis KACC 15510]	specific	224197	1	65	4.35E-33	107.628	COG1278	CspC	-	cl09927
Q#1747 - >EFF24519 NC_015761:c894097-892445 [Salmonella bongori NCTC 12419]	specific	235391	1	550	0	1001.55	PRK05290	PRK05290	-	cl23739
Q#1748 - >EFF24520 NC_015761:1741858-1742736 [Salmonella bongori NCTC 12419]	specific	226076	1	278	9.97E-143	402.54	COG3546	CotJC	-	cl26331
Q#1749 - >EFF24523 NC_015844:c534878-534492 [Zobellia galactanivorans]	specific	407541	2	128	2.31E-67	198.913	pfam17642	TssD	-	cl39188
Q#1750 - >EFF24524 NC_015856:c109791-109282 [Collimonas fungivorans Ter331]	specific	398944	11	163	7.95E-80	233.113	pfam05591	T6SS_VipA	-	cl01402
Q#1751 - >EFF24526 NC_015859:c112433-112230 [Corynebacterium variabile DSM 44702]	specific	224197	1	67	7.29E-38	119.955	COG1278	CspC	-	cl09927
Q#1752 - >EFF24527 NC_015930:c91683-91486 [Lactococcus garvieae ATCC 49156]	specific	224197	1	65	7.85E-34	109.554	COG1278	CspC	-	cl09927
Q#1753 - >EFF24530 NC_015968:c1504722-1503070 [Enterobacter soli]	specific	235391	1	550	0	1006.18	PRK05290	PRK05290	-	cl23739
Q#1754 - >EFF24531 NC_015968:c2047025-2046543 [Enterobacter soli]	superfamily	412800	2	157	6.45E-53	165.2	cl01226	T6SS_HCP superfamily	-	-
Q#1755 - >EFF24532 NC_015968:c2231644-2231243 [Enterobacter soli]	superfamily	412800	2	123	5.04E-45	144.014	cl01226	T6SS_HCP superfamily	C	-
Q#1756 - >EFF24534 NC_016041:2457346-2457552 [Glaciecola nitratireducens FR1064]	specific	224197	1	68	5.55E-31	102.621	COG1278	CspC	-	cl09927
Q#1757 - >EFF24536 NC_016052:971911-972111 [Tetragenococcus halophilus NBRC 12172]	specific	224197	1	66	1.87E-33	108.784	COG1278	CspC	-	cl09927
Q#1758 - >EFF24540 NC_016510:879316-879702 [Flavobacterium columnare ATCC 49512]	specific	407541	2	128	1.54E-63	189.283	pfam17642	TssD	-	cl39188
Q#1759 - >EFF24541 NC_016510:c2187647-2187261 [Flavobacterium columnare ATCC 49512]	specific	407541	2	128	1.28E-63	189.668	pfam17642	TssD	-	cl39188
Q#1760 - >EFF24542 NC_016514:184427-184639 [Enterobacter ludwigii]	specific	182402	1	70	3.14E-42	131.252	PRK10354	PRK10354	-	cl09927
Q#1761 - >EFF24544 NC_016514:c1524825-1523173 [Enterobacter ludwigii]	specific	235391	1	550	0	998.471	PRK05290	PRK05290	-	cl23739
Q#1762 - >EFF24545 NC_016514:c2211164-2210292 [Enterobacter ludwigii]	specific	226076	1	278	7.46E-131	372.494	COG3546	CotJC	-	cl26331
Q#1763 - >EFF24546 NC_016514:c2614111-2613899 [Enterobacter ludwigii]	specific	182402	1	70	1.72E-42	132.022	PRK10354	PRK10354	-	cl09927
Q#1764 - >EFF24547 NC_016514:c2757246-2755324 [Enterobacter ludwigii]	superfamily	274542	4	518	0	663.129	cl37255	VI_Rhs_Vgr superfamily	-	-
Q#1765 - >EFF24548 NC_016514:c2764177-2762249 [Enterobacter ludwigii]	superfamily	274542	4	518	0	659.663	cl37255	VI_Rhs_Vgr superfamily	-	-
Q#1765 - >EFF24548 NC_016514:c2764177-2762249 [Enterobacter ludwigii]	superfamily	222900	493	564	0.00915752	38.9679	cl33691	5 superfamily	N	-
Q#1766 - >EFF24549 NC_016514:c2766897-2765479 [Enterobacter ludwigii]	superfamily	419691	284	352	0.00268571	39.3818	cl21494	Abhydrolase superfamily	NC	-
Q#1767 - >EFF24550 NC_016514:c2780166-2779675 [Enterobacter ludwigii]	specific	404918	42	160	2.69E-33	113.61	pfam14113	Tae4	-	cl16625
Q#1768 - >EFF24553 NC_016602:c1759360-1759148 [Vibrio furnissii NCTC 11218]	specific	224197	4	70	9.00E-36	114.562	COG1278	CspC	-	cl09927
Q#1769 - >EFF24555 NC_016603:384783-386513 [Acinetobacter pittii PHEA-2]	specific	403789	200	295	0.00391571	39.0041	pfam12697	Abhydrolase_6	C	cl38364
Q#1770 - >EFF24556 NC_016603:c555241-553820 [Acinetobacter pittii PHEA-2]	specific	234705	6	472	0	767.348	PRK00260	cysS	-	cl35082
Q#1771 - >EFF24557 NC_016605:c1291254-1291054 [Pediococcus claussenii ATCC BAA-344]	specific	224197	1	66	1.19E-33	109.169	COG1278	CspC	-	cl09927
Q#1772 - >EFF24560 NC_016612:c3402539-3400887 [Klebsiella michiganensis KCTC 1686]	specific	235391	1	550	0	1001.55	PRK05290	PRK05290	-	cl23739
Q#1773 - >EFF24562 NC_016612:4774974-4775846 [Klebsiella michiganensis KCTC 1686]	specific	226076	1	278	8.08E-134	379.813	COG3546	CotJC	-	cl26331
Q#1774 - >EFF24565 NC_016614:c679785-679573 [Vibrio sp. EJY3]	specific	224197	4	70	6.38E-34	109.94	COG1278	CspC	-	cl09927
Q#1775 - >EFF24566 NC_016614:c1743439-1743236 [Vibrio sp. EJY3]	specific	224197	1	67	9.96E-37	116.873	COG1278	CspC	-	cl09927
Q#1776 - >EFF24567 NC_016616:2814520-2814723 [Azospira oryzae PS]	specific	224197	1	67	1.12E-36	116.873	COG1278	CspC	-	cl09927
Q#1777 - >EFF24568 NC_016626:c227988-227113 [Burkholderia sp. YI23]	specific	226076	1	277	2.41E-123	353.234	COG3546	CotJC	-	cl26331
Q#1778 - >EFF24569 NC_016626:803497-803700 [Burkholderia sp. YI23]	specific	224197	1	67	4.06E-36	115.332	COG1278	CspC	-	cl09927
Q#1779 - >EFF24570 NC_016626:c1312792-1312040 [Burkholderia sp. YI23]	specific	270257	24	249	1.63E-102	296.785	cd13539	PBP2_AvModA	-	cl21456
Q#1780 - >EFF24571 NC_016626:c1550531-1549656 [Burkholderia sp. YI23]	specific	226076	1	277	2.85E-128	365.946	COG3546	CotJC	-	cl26331
Q#1781 - >EFF24572 NC_016626:1917902-1918777 [Burkholderia sp. YI23]	specific	226076	1	280	6.92E-126	359.783	COG3546	CotJC	-	cl26331
Q#1782 - >EFF24573 NC_016627:579840-580040 [Hungateiclostridium clariflavum DSM 19732]	specific	224197	1	66	1.77E-32	106.088	COG1278	CspC	-	cl09927
Q#1783 - >EFF24574 NC_016628:c582506-582294 [Vibrio furnissii NCTC 11218]	specific	224197	5	70	5.51E-35	112.636	COG1278	CspC	-	cl09927
Q#1784 - >EFF24576 NC_016632:c1010243-1010034 [Serratia symbiotica str. 'Cinara cedri']	superfamily	415806	1	69	2.73E-38	121.298	cl09927	S1_like superfamily	-	-
Q#1785 - >EFF24598 NC_016818:c1578307-1576655 [Rahnella aquatilis CIP 78.65 = ATCC 33071]	specific	235391	1	548	0	983.063	PRK05290	PRK05290	-	cl23739
Q#1786 - >EFF24599 NC_016818:1957357-1957848 [Rahnella aquatilis CIP 78.65 = ATCC 33071]	specific	213799	2	160	3.56E-56	173.674	TIGR03344	VI_effect_Hcp1	-	cl01226
Q#1787 - >EFF24603 NC_016819:c30225-29320 [Rahnella aquatilis CIP 78.65 = ATCC 33071]	specific	226076	1	278	1.53E-132	377.116	COG3546	CotJC	-	cl26331
Q#1788 - >EFF24605 NC_016830:c2686805-2686053 [Pseudomonas fluorescens F113]	specific	270257	24	249	4.43E-101	293.318	cd13539	PBP2_AvModA	-	cl21456
Q#1789 - >EFF24606 NC_016830:c2807659-2807117 [Pseudomonas fluorescens F113]	specific	225405	12	143	9.01E-24	93.2433	COG2849	YwqK	N	cl26911
Q#1790 - >EFF24612 NC_016845:2341000-2342034 [Klebsiella pneumoniae subsp. pneumoniae HS11286]	superfamily	412919	67	304	7.44E-08	52.9814	cl01480	DUF2235 superfamily	C	-
Q#1792 - >EFF24620 NC_016902:c141440-137205 [Escherichia coli KO11FL]	specific	225750	536	1411	1.05E-171	532.972	COG3209	RhsA	-	cl34567
Q#1792 - >EFF24620 NC_016902:c141440-137205 [Escherichia coli KO11FL]	superfamily	225750	213	706	1.93E-13	75.3545	cl34567	RhsA superfamily	-	-
Q#1792 - >EFF24620 NC_016902:c141440-137205 [Escherichia coli KO11FL]	superfamily	419694	1	29	7.99E-08	51.4788	cl21497	PAAR_like superfamily	N	-
Q#1793 - >EFF24624 NC_016902:c988609-988187 [Escherichia coli KO11FL]	superfamily	412234	10	89	1.41E-05	42.1608	cl00222	Lyz-like superfamily	C	-
Q#1794 - >EFF24628 NC_016902:c2469888-2465680 [Escherichia coli KO11FL]	specific	225750	540	1302	3.59E-155	489.059	COG3209	RhsA	-	cl34567
Q#1794 - >EFF24628 NC_016902:c2469888-2465680 [Escherichia coli KO11FL]	superfamily	225750	317	750	4.46E-16	83.8289	cl34567	RhsA superfamily	C	-
Q#1794 - >EFF24628 NC_016902:c2469888-2465680 [Escherichia coli KO11FL]	superfamily	419694	1	29	7.34E-08	51.4788	cl21497	PAAR_like superfamily	N	-
Q#1795 - >EFF24631 NC_016902:c3312572-3308379 [Escherichia coli KO11FL]	specific	225750	536	1251	1.00E-171	532.586	COG3209	RhsA	-	cl34567
Q#1795 - >EFF24631 NC_016902:c3312572-3308379 [Escherichia coli KO11FL]	superfamily	419694	1	29	7.91E-08	51.4788	cl21497	PAAR_like superfamily	N	-
Q#1795 - >EFF24631 NC_016902:c3312572-3308379 [Escherichia coli KO11FL]	superfamily	225750	331	619	1.19E-07	56.4797	cl34567	RhsA superfamily	N	-
Q#1796 - >EFF24633 NC_016902:3449855-3454675 [Escherichia coli KO11FL]	specific	225750	725	1473	1.32E-97	333.823	COG3209	RhsA	-	cl34567
Q#1796 - >EFF24633 NC_016902:3449855-3454675 [Escherichia coli KO11FL]	specific	269827	252	305	3.22E-23	94.9636	cd14742	PAAR_RHS	N	cl21497
Q#1796 - >EFF24633 NC_016902:3449855-3454675 [Escherichia coli KO11FL]	specific	273728	679	720	1.31E-06	46.4293	TIGR01643	YD_repeat_2x	-	cl11982
Q#1796 - >EFF24633 NC_016902:3449855-3454675 [Escherichia coli KO11FL]	specific	273728	553	593	0.000108296	41.0365	TIGR01643	YD_repeat_2x	-	cl11982
Q#1796 - >EFF24633 NC_016902:3449855-3454675 [Escherichia coli KO11FL]	specific	398945	618	653	0.00153925	37.562	pfam05593	RHS_repeat	-	cl11982
Q#1797 - >EFF24634 NC_016902:c3510599-3506310 [Escherichia coli KO11FL]	specific	225750	543	1420	1.06E-155	490.985	COG3209	RhsA	-	cl34567
Q#1797 - >EFF24634 NC_016902:c3510599-3506310 [Escherichia coli KO11FL]	superfamily	225750	206	721	7.13E-12	70.3469	cl34567	RhsA superfamily	N	-
Q#1797 - >EFF24634 NC_016902:c3510599-3506310 [Escherichia coli KO11FL]	superfamily	419694	1	29	7.20E-08	51.4788	cl21497	PAAR_like superfamily	N	-
Q#1798 - >EFF24635 NC_016902:c3847945-3843896 [Escherichia coli KO11FL]	specific	225750	545	1258	2.31E-147	467.102	COG3209	RhsA	-	cl34567
Q#1798 - >EFF24635 NC_016902:c3847945-3843896 [Escherichia coli KO11FL]	superfamily	225750	205	630	1.73E-11	68.8061	cl34567	RhsA superfamily	N	-
Q#1798 - >EFF24635 NC_016902:c3847945-3843896 [Escherichia coli KO11FL]	superfamily	419694	1	29	0.000164962	41.8488	cl21497	PAAR_like superfamily	N	-
Q#1799 - >EFF24636 NC_016902:c4640683-4636511 [Escherichia coli KO11FL]	specific	225750	532	1385	5.26E-169	525.268	COG3209	RhsA	-	cl34567
Q#1799 - >EFF24636 NC_016902:c4640683-4636511 [Escherichia coli KO11FL]	superfamily	419694	1	29	7.87E-08	51.4788	cl21497	PAAR_like superfamily	N	-
Q#1799 - >EFF24636 NC_016902:c4640683-4636511 [Escherichia coli KO11FL]	specific	398945	464	499	2.09E-05	42.5696	pfam05593	RHS_repeat	-	cl11982
Q#1799 - >EFF24636 NC_016902:c4640683-4636511 [Escherichia coli KO11FL]	specific	398945	425	457	0.000926078	37.9472	pfam05593	RHS_repeat	-	cl11982
Q#1800 - >EFF24656 NC_016943:604681-604881 [Blastococcus saxobsidens DD2]	specific	224197	2	66	2.13E-33	108.399	COG1278	CspC	-	cl09927
Q#1801 - >EFF24657 NC_016943:2809088-2809291 [Blastococcus saxobsidens DD2]	specific	224197	1	67	4.58E-36	115.332	COG1278	CspC	-	cl09927
Q#1802 - >EFF24658 NC_016943:3144618-3144821 [Blastococcus saxobsidens DD2]	specific	224197	1	67	2.20E-38	121.11	COG1278	CspC	-	cl09927
Q#1803 - >EFF24669 NC_017075:c2713151-2712636 [Rubrivivax gelatinosus IL144]	specific	398944	11	165	3.71E-75	221.557	pfam05591	T6SS_VipA	-	cl01402
Q#1804 - >EFF24670 NC_017079:2450227-2450439 [Caldilinea aerophila DSM 14535 = NBRC 104270]	specific	278729	5	70	3.90E-37	118.114	pfam00313	CSD	-	cl09927
Q#1805 - >EFF24672 NC_017093:c7963629-7963426 [Actinoplanes missouriensis 431]	specific	224197	1	67	1.20E-39	124.192	COG1278	CspC	-	cl09927
Q#1806 - >EFF24673 NC_017093:c8352974-8352771 [Actinoplanes missouriensis 431]	specific	224197	1	67	8.25E-40	124.577	COG1278	CspC	-	cl09927
Q#1807 - >EFF24699 NC_017171:c2682331-2680910 [Acinetobacter baumannii MDR-ZJ06]	specific	234705	6	472	0	770.429	PRK00260	cysS	-	cl35082
Q#1808 - >EFF24710 NC_017256:359601-359810 [Buchnera aphidicola str. Ak (Acyrthosiphon kondoi)]	specific	170841	1	69	6.50E-38	120.173	PRK10943	PRK10943	-	cl09927
Q#1809 - >EFF24712 NC_017259:343560-343769 [Buchnera aphidicola str. Ua (Uroleucon ambrosiae)]	superfamily	415806	1	69	3.85E-37	118.247	cl09927	S1_like superfamily	-	-
Q#1810 - >EFF24733 NC_017390:981751-986037 [Erwinia pyrifoliae DSM 12163]	superfamily	225750	562	1350	9.49E-43	168.958	cl34567	RhsA superfamily	-	-
Q#1810 - >EFF24733 NC_017390:981751-986037 [Erwinia pyrifoliae DSM 12163]	specific	269827	92	163	3.98E-33	123.083	cd14742	PAAR_RHS	-	cl21497
Q#1810 - >EFF24733 NC_017390:981751-986037 [Erwinia pyrifoliae DSM 12163]	superfamily	405156	1331	1414	2.91E-12	63.5121	cl16861	LHH superfamily	-	-
Q#1811 - >EFF24737 NC_017390:3437353-3441639 [Erwinia pyrifoliae DSM 12163]	superfamily	225750	562	1373	8.38E-44	172.425	cl34567	RhsA superfamily	-	-
Q#1811 - >EFF24737 NC_017390:3437353-3441639 [Erwinia pyrifoliae DSM 12163]	specific	269827	92	163	3.98E-33	123.083	cd14742	PAAR_RHS	-	cl21497
Q#1812 - >EFF24738 NC_017445:c499032-497104 [Erwinia sp. Ejp617]	superfamily	274542	4	520	0	655.04	cl37255	VI_Rhs_Vgr superfamily	-	-
Q#1816 - >EFF24745 NC_017449:824294-825910 [Francisella hispaniensis]	specific	372654	378	433	0.00992911	34.5578	pfam13637	Ank_4	-	cl37869
Q#1824 - >EFF24753 NC_017450:c1127754-1125637 [Francisella cf. novicida Fx1]	superfamily	423045	587	684	0.00326588	37.4055	cl39094	Ank_2 superfamily	-	-
Q#1827 - >EFF24756 NC_017450:1377738-1380200 [Francisella cf. novicida Fx1]	superfamily	214368	4	279	0.000261204	44.5446	cl33332	rpoC2 superfamily	NC	-
Q#1830 - >EFF24775 NC_017506:c4113405-4112887 [Marinobacter adhaerens HP15]	specific	213799	2	169	2.10E-88	255.722	TIGR03344	VI_effect_Hcp1	-	cl01226
Q#1831 - >EFF24776 NC_017530:c2215682-2214924 [Pseudomonas putida BIRD-1]	specific	270257	26	251	2.11E-100	291.777	cd13539	PBP2_AvModA	-	cl21456
Q#1832 - >EFF24799 NC_017548:3556600-3557355 [Pseudomonas aeruginosa M18]	specific	270257	25	250	6.28E-104	300.637	cd13539	PBP2_AvModA	-	cl21456
Q#1833 - >EFF24802 NC_017548:c4670877-4670110 [Pseudomonas aeruginosa M18]	specific	225567	8	252	9.95E-107	308.907	COG3023	AmpD	-	cl02712
Q#1834 - >EFF24804 NC_017549:114941-116872 [Pseudomonas aeruginosa NCGM2.S1]	specific	274542	9	520	0	792.942	TIGR03361	VI_Rhs_Vgr	-	cl37255
Q#1835 - >EFF24808 NC_017549:1684695-1685462 [Pseudomonas aeruginosa NCGM2.S1]	specific	225567	8	252	2.69E-106	307.751	COG3023	AmpD	-	cl02712
Q#1837 - >EFF24816 NC_017549:5471835-5472620 [Pseudomonas aeruginosa NCGM2.S1]	specific	406151	115	203	2.22E-30	109.038	pfam15648	Tox-REase-5	-	cl21440
Q#1838 - >EFF24821 NC_017564:c398715-397063 [Yersinia enterocolitica subsp. palearctica Y11]	specific	235391	1	550	0	1000.78	PRK05290	PRK05290	-	cl23739
Q#1839 - >EFF24837 NC_017589:827380-827892 [Ralstonia solanacearum CMR15]	specific	226047	5	170	8.63E-78	228.75	COG3516	COG3516	-	cl01402
Q#1840 - >EFF24854 NC_017626:c1790966-1790754 [Escherichia coli 042]	superfamily	415806	1	70	3.31E-37	118.714	cl09927	S1_like superfamily	-	-
Q#1841 - >EFF24889 NC_017633:584255-588535 [Escherichia coli ETEC H10407]	specific	225750	540	1417	2.20E-159	500.615	COG3209	RhsA	-	cl34567
Q#1841 - >EFF24889 NC_017633:584255-588535 [Escherichia coli ETEC H10407]	superfamily	225750	206	710	1.55E-10	65.7245	cl34567	RhsA superfamily	N	-
Q#1841 - >EFF24889 NC_017633:584255-588535 [Escherichia coli ETEC H10407]	superfamily	419694	1	29	7.19E-08	51.4788	cl21497	PAAR_like superfamily	N	-
Q#1842 - >EFF24891 NC_017633:783401-787600 [Escherichia coli ETEC H10407]	specific	225750	536	1389	3.92E-172	533.742	COG3209	RhsA	-	cl34567
Q#1842 - >EFF24891 NC_017633:783401-787600 [Escherichia coli ETEC H10407]	superfamily	419694	1	29	7.92E-08	51.4788	cl21497	PAAR_like superfamily	N	-
Q#1842 - >EFF24891 NC_017633:783401-787600 [Escherichia coli ETEC H10407]	specific	398945	468	503	3.46E-05	42.1844	pfam05593	RHS_repeat	-	cl11982
Q#1842 - >EFF24891 NC_017633:783401-787600 [Escherichia coli ETEC H10407]	specific	398945	425	461	6.96E-05	41.0288	pfam05593	RHS_repeat	-	cl11982
Q#1843 - >EFF24894 NC_017633:1644352-1648575 [Escherichia coli ETEC H10407]	specific	225750	540	1407	8.09E-165	514.482	COG3209	RhsA	-	cl34567
Q#1843 - >EFF24894 NC_017633:1644352-1648575 [Escherichia coli ETEC H10407]	superfamily	225750	206	718	1.20E-10	66.1097	cl34567	RhsA superfamily	N	-
Q#1843 - >EFF24894 NC_017633:1644352-1648575 [Escherichia coli ETEC H10407]	superfamily	419694	1	29	9.97E-08	51.0936	cl21497	PAAR_like superfamily	N	-
Q#1844 - >EFF24895 NC_017633:c2007556-2007347 [Escherichia coli ETEC H10407]	specific	170841	1	69	5.83E-38	120.173	PRK10943	PRK10943	-	cl09927
Q#1845 - >EFF24896 NC_017633:3968319-3969497 [Escherichia coli ETEC H10407]	specific	225699	1	163	1.23E-47	159.426	COG3157	Hcp	-	cl01226
Q#1845 - >EFF24896 NC_017633:3968319-3969497 [Escherichia coli ETEC H10407]	superfamily	412150	323	343	0.00745381	34.2495	cl00083	HNHc superfamily	NC	-
Q#1846 - >EFF24897 NC_017633:4004884-4009119 [Escherichia coli ETEC H10407]	specific	225750	536	1411	3.77E-172	534.127	COG3209	RhsA	-	cl34567
Q#1846 - >EFF24897 NC_017633:4004884-4009119 [Escherichia coli ETEC H10407]	superfamily	419694	1	29	7.99E-08	51.4788	cl21497	PAAR_like superfamily	N	-
Q#1846 - >EFF24897 NC_017633:4004884-4009119 [Escherichia coli ETEC H10407]	superfamily	225750	359	630	4.58E-06	51.0869	cl34567	RhsA superfamily	N	-
Q#1847 - >EFF24899 NC_017633:4145226-4149455 [Escherichia coli ETEC H10407]	specific	225750	536	1384	5.40E-176	544.142	COG3209	RhsA	-	cl34567
Q#1847 - >EFF24899 NC_017633:4145226-4149455 [Escherichia coli ETEC H10407]	superfamily	419694	1	29	7.98E-08	51.4788	cl21497	PAAR_like superfamily	N	-
Q#1847 - >EFF24899 NC_017633:4145226-4149455 [Escherichia coli ETEC H10407]	superfamily	225750	359	630	8.50E-06	50.3165	cl34567	RhsA superfamily	N	-
Q#1848 - >EFF24940 NC_017641:559262-563542 [Escherichia coli UMNK88]	specific	225750	540	1267	8.39E-162	507.163	COG3209	RhsA	-	cl34567
Q#1848 - >EFF24940 NC_017641:559262-563542 [Escherichia coli UMNK88]	specific	404989	1292	1409	9.29E-33	122.841	pfam14220	DUF4329	-	cl16721
Q#1848 - >EFF24940 NC_017641:559262-563542 [Escherichia coli UMNK88]	superfamily	225750	206	710	1.74E-10	65.7245	cl34567	RhsA superfamily	N	-
Q#1848 - >EFF24940 NC_017641:559262-563542 [Escherichia coli UMNK88]	superfamily	419694	1	29	7.19E-08	51.4788	cl21497	PAAR_like superfamily	N	-
Q#1849 - >EFF24945 NC_017641:1770205-1774413 [Escherichia coli UMNK88]	specific	225750	540	1302	1.62E-155	489.829	COG3209	RhsA	-	cl34567
Q#1849 - >EFF24945 NC_017641:1770205-1774413 [Escherichia coli UMNK88]	superfamily	225750	206	710	4.76E-11	67.6505	cl34567	RhsA superfamily	N	-
Q#1849 - >EFF24945 NC_017641:1770205-1774413 [Escherichia coli UMNK88]	superfamily	419694	1	29	7.34E-08	51.4788	cl21497	PAAR_like superfamily	N	-
Q#1850 - >EFF24951 NC_017641:4252130-4256263 [Escherichia coli UMNK88]	specific	225750	536	1248	3.62E-170	527.964	COG3209	RhsA	-	cl34567
Q#1850 - >EFF24951 NC_017641:4252130-4256263 [Escherichia coli UMNK88]	specific	292240	1298	1372	1.59E-40	144.131	pfam15606	Ntox34	-	cl21407
Q#1850 - >EFF24951 NC_017641:4252130-4256263 [Escherichia coli UMNK88]	superfamily	225750	213	706	1.21E-12	72.6581	cl34567	RhsA superfamily	-	-
Q#1850 - >EFF24951 NC_017641:4252130-4256263 [Escherichia coli UMNK88]	superfamily	419694	1	29	7.79E-08	51.4788	cl21497	PAAR_like superfamily	N	-
Q#1851 - >EFF24987 NC_017656:4724848-4729032 [Escherichia coli O55:H7 str. RM12579]	specific	225750	536	1368	5.21E-171	530.66	COG3209	RhsA	-	cl34567
Q#1851 - >EFF24987 NC_017656:4724848-4729032 [Escherichia coli O55:H7 str. RM12579]	superfamily	225750	213	706	6.93E-13	73.4285	cl34567	RhsA superfamily	-	-
Q#1851 - >EFF24987 NC_017656:4724848-4729032 [Escherichia coli O55:H7 str. RM12579]	superfamily	419694	1	29	7.89E-08	51.4788	cl21497	PAAR_like superfamily	N	-
Q#1852 - >EFF24990 NC_017660:c1022124-1017901 [Escherichia coli KO11FL]	specific	225750	532	1407	3.22E-171	531.431	COG3209	RhsA	-	cl34567
Q#1852 - >EFF24990 NC_017660:c1022124-1017901 [Escherichia coli KO11FL]	superfamily	419694	1	29	7.97E-08	51.4788	cl21497	PAAR_like superfamily	N	-
Q#1852 - >EFF24990 NC_017660:c1022124-1017901 [Escherichia coli KO11FL]	specific	398945	464	499	1.77E-05	42.9548	pfam05593	RHS_repeat	-	cl11982
Q#1852 - >EFF24990 NC_017660:c1022124-1017901 [Escherichia coli KO11FL]	specific	398945	425	457	0.000793024	38.3324	pfam05593	RHS_repeat	-	cl11982
Q#1853 - >EFF25000 NC_017660:c4284341-4280142 [Escherichia coli KO11FL]	specific	225750	536	1389	6.17E-172	533.357	COG3209	RhsA	-	cl34567
Q#1853 - >EFF25000 NC_017660:c4284341-4280142 [Escherichia coli KO11FL]	superfamily	225750	359	706	9.73E-10	63.0281	cl34567	RhsA superfamily	N	-
Q#1853 - >EFF25000 NC_017660:c4284341-4280142 [Escherichia coli KO11FL]	superfamily	419694	1	29	7.92E-08	51.4788	cl21497	PAAR_like superfamily	N	-
Q#1854 - >EFF25008 NC_017664:799333-803526 [Escherichia coli W]	specific	225750	536	1251	3.72E-172	533.742	COG3209	RhsA	-	cl34567
Q#1854 - >EFF25008 NC_017664:799333-803526 [Escherichia coli W]	superfamily	225750	357	706	6.66E-11	66.8801	cl34567	RhsA superfamily	N	-
Q#1854 - >EFF25008 NC_017664:799333-803526 [Escherichia coli W]	superfamily	419694	1	29	7.91E-08	51.4788	cl21497	PAAR_like superfamily	N	-
Q#1855 - >EFF25019 NC_017664:3961126-3965349 [Escherichia coli W]	specific	225750	532	1407	3.09E-171	531.431	COG3209	RhsA	-	cl34567
Q#1855 - >EFF25019 NC_017664:3961126-3965349 [Escherichia coli W]	superfamily	419694	1	29	7.97E-08	51.4788	cl21497	PAAR_like superfamily	N	-
Q#1855 - >EFF25019 NC_017664:3961126-3965349 [Escherichia coli W]	specific	398945	464	499	1.77E-05	42.9548	pfam05593	RHS_repeat	-	cl11982
Q#1855 - >EFF25019 NC_017664:3961126-3965349 [Escherichia coli W]	specific	398945	425	457	0.000800863	38.3324	pfam05593	RHS_repeat	-	cl11982
Q#1856 - >EFF25020 NC_017664:4382042-4386214 [Escherichia coli W]	specific	225750	532	1385	1.41E-168	524.112	COG3209	RhsA	-	cl34567
Q#1856 - >EFF25020 NC_017664:4382042-4386214 [Escherichia coli W]	superfamily	419694	1	29	7.87E-08	51.4788	cl21497	PAAR_like superfamily	N	-
Q#1856 - >EFF25020 NC_017664:4382042-4386214 [Escherichia coli W]	specific	398945	464	499	2.19E-05	42.5696	pfam05593	RHS_repeat	-	cl11982
Q#1856 - >EFF25020 NC_017664:4382042-4386214 [Escherichia coli W]	specific	398945	425	457	0.000982386	37.9472	pfam05593	RHS_repeat	-	cl11982
Q#1857 - >EFF25025 NC_017731:c850255-848603 [Providencia stuartii MRSN 2154]	specific	235391	1	550	0	1008.1	PRK05290	PRK05290	-	cl23739
Q#1858 - >EFF25026 NC_017731:c2035965-2033995 [Providencia stuartii MRSN 2154]	superfamily	274542	7	507	0	576.459	cl37255	VI_Rhs_Vgr superfamily	-	-
Q#1858 - >EFF25026 NC_017731:c2035965-2033995 [Providencia stuartii MRSN 2154]	superfamily	413035	562	604	0.000781233	40.2029	cl01733	DUF2345 superfamily	N	-
Q#1859 - >EFF25029 NC_017731:c3801700-3799592 [Providencia stuartii MRSN 2154]	superfamily	274542	112	612	0	567.985	cl37255	VI_Rhs_Vgr superfamily	-	-
Q#1860 - >EFF25030 NC_017743:570960-571160 [Bacillus sp. JS]	specific	224197	1	66	4.48E-34	110.325	COG1278	CspC	-	cl09927
Q#1861 - >EFF25031 NC_017803:c4880343-4880140 [Actinoplanes sp. SE50/110]	specific	224197	1	67	3.80E-39	123.036	COG1278	CspC	-	cl09927
Q#1862 - >EFF25033 NC_017803:c7954704-7954501 [Actinoplanes sp. SE50/110]	specific	224197	1	67	1.22E-38	121.881	COG1278	CspC	-	cl09927
Q#1863 - >EFF25038 NC_017831:c2264077-2261669 [Burkholderia pseudomallei 1026b]	specific	401826	260	408	3.12E-14	73.7822	pfam09994	DUF2235	N	cl01480
Q#1864 - >EFF25041 NC_017845:396058-398025 [Pectobacterium parmentieri]	specific	274542	9	519	0	757.118	TIGR03361	VI_Rhs_Vgr	-	cl37255
Q#1864 - >EFF25041 NC_017845:396058-398025 [Pectobacterium parmentieri]	superfamily	222900	501	616	6.70E-05	45.9015	cl33691	5 superfamily	N	-
Q#1865 - >EFF25051 NC_017906:618068-622264 [Escherichia coli Xuzhou21]	specific	225750	543	1378	1.16E-169	527.194	COG3209	RhsA	-	cl34567
Q#1865 - >EFF25051 NC_017906:618068-622264 [Escherichia coli Xuzhou21]	superfamily	225750	206	681	4.17E-13	74.1989	cl34567	RhsA superfamily	N	-
Q#1865 - >EFF25051 NC_017906:618068-622264 [Escherichia coli Xuzhou21]	superfamily	419694	1	29	7.04E-08	51.4788	cl21497	PAAR_like superfamily	N	-
Q#1867 - >EFF25065 NC_017909:929994-930623 [Francisella orientalis str. Toba 04]	superfamily	402929	2	209	1.19E-132	371.014	cl13065	IglC superfamily	-	-
Q#1869 - >EFF25068 NC_017910:2616984-2618636 [Shimwellia blattae DSM 4481 = NBRC 105725]	specific	235391	1	550	0	1023.51	PRK05290	PRK05290	-	cl23739
Q#1870 - >EFF25070 NC_017910:4140534-4140746 [Shimwellia blattae DSM 4481 = NBRC 105725]	superfamily	415806	1	70	5.71E-41	128.17	cl09927	S1_like superfamily	-	-
Q#1871 - >EFF25071 NC_017911:2360978-2361862 [Pseudomonas fluorescens A506]	specific	226076	1	278	5.80E-123	352.464	COG3546	CotJC	-	cl26331
Q#1872 - >EFF25072 NC_017911:3038630-3039382 [Pseudomonas fluorescens A506]	specific	270257	24	249	7.44E-104	300.252	cd13539	PBP2_AvModA	-	cl21456
Q#1873 - >EFF25080 NC_017933:2740410-2742062 [Cronobacter sakazakii ES15]	specific	235391	1	550	0	1005.79	PRK05290	PRK05290	-	cl23739
Q#1874 - >EFF25082 NC_017933:c4159580-4157649 [Cronobacter sakazakii ES15]	superfamily	274542	4	518	0	649.647	cl37255	VI_Rhs_Vgr superfamily	-	-
Q#1875 - >EFF25083 NC_017933:c4171995-4169743 [Cronobacter sakazakii ES15]	superfamily	274542	4	519	0	640.017	cl37255	VI_Rhs_Vgr superfamily	-	-
Q#1876 - >EFF25084 NC_017933:c4176948-4174987 [Cronobacter sakazakii ES15]	superfamily	274542	4	521	0	655.811	cl37255	VI_Rhs_Vgr superfamily	-	-
Q#1878 - >EFF25086 NC_017934:c2784057-2783857 [Mesotoga prima MesG1.Ag.4.2]	specific	224197	1	65	1.25E-35	114.177	COG1278	CspC	-	cl09927
Q#1879 - >EFF25087 NC_018027:c833023-832820 [Mycolicibacterium chubuense NBB4]	specific	224197	1	67	2.30E-35	113.406	COG1278	CspC	-	cl09927
Q#1880 - >EFF25089 NC_018079:c1258747-1258256 [Enterobacter cloacae subsp. dissolvens SDM]	specific	213799	2	160	1.40E-54	169.437	TIGR03344	VI_effect_Hcp1	-	cl01226
Q#1881 - >EFF25091 NC_018079:c1614156-1612504 [Enterobacter cloacae subsp. dissolvens SDM]	specific	235391	1	550	0	1000.01	PRK05290	PRK05290	-	cl23739
Q#1882 - >EFF25092 NC_018079:c2377707-2376835 [Enterobacter cloacae subsp. dissolvens SDM]	specific	226076	1	278	1.01E-130	372.109	COG3546	CotJC	-	cl26331
Q#1883 - >EFF25093 NC_018079:c2870669-2868747 [Enterobacter cloacae subsp. dissolvens SDM]	superfamily	274542	4	518	0	668.907	cl37255	VI_Rhs_Vgr superfamily	-	-
Q#1884 - >EFF25094 NC_018079:c2873187-2871259 [Enterobacter cloacae subsp. dissolvens SDM]	superfamily	274542	4	518	0	665.055	cl37255	VI_Rhs_Vgr superfamily	-	-
Q#1884 - >EFF25094 NC_018079:c2873187-2871259 [Enterobacter cloacae subsp. dissolvens SDM]	superfamily	222900	496	564	0.00292006	40.5087	cl33691	5 superfamily	N	-
Q#1886 - >EFF25097 NC_018080:110138-112048 [Pseudomonas aeruginosa DK2]	specific	274542	9	513	0	773.682	TIGR03361	VI_Rhs_Vgr	-	cl37255
Q#1887 - >EFF25099 NC_018080:c290066-287007 [Pseudomonas aeruginosa DK2]	specific	226032	1	537	0	606.249	COG3501	VgrG	-	cl34624
Q#1887 - >EFF25099 NC_018080:c290066-287007 [Pseudomonas aeruginosa DK2]	specific	226704	557	831	1.35E-116	359.384	COG4253	COG4253	-	cl01733
Q#1888 - >EFF25101 NC_018080:c2884917-2884381 [Pseudomonas aeruginosa DK2]	specific	225405	18	170	9.99E-39	131.763	COG2849	YwqK	N	cl26911
Q#1889 - >EFF25103 NC_018080:c3182044-3181160 [Pseudomonas aeruginosa DK2]	specific	226076	1	279	4.17E-138	390.984	COG3546	CotJC	-	cl26331
Q#1890 - >EFF25107 NC_018080:3926645-3929173 [Pseudomonas aeruginosa DK2]	specific	226032	1	537	0	601.241	COG3501	VgrG	-	cl34624
Q#1890 - >EFF25107 NC_018080:3926645-3929173 [Pseudomonas aeruginosa DK2]	specific	226704	557	831	9.60E-121	365.932	COG4253	COG4253	-	cl01733
Q#1892 - >EFF25112 NC_018106:c2108809-2107157 [Klebsiella michiganensis E718]	specific	235391	1	550	0	1004.63	PRK05290	PRK05290	-	cl23739
Q#1893 - >EFF25118 NC_018220:c1623203-1622445 [Pseudomonas putida DOT-T1E]	specific	270257	26	251	1.86E-99	289.081	cd13539	PBP2_AvModA	-	cl21456
Q#1894 - >EFF25119 NC_018220:c5000798-5000493 [Pseudomonas putida DOT-T1E]	specific	273728	15	56	0.000561472	34.4881	TIGR01643	YD_repeat_2x	-	cl11982
Q#1894 - >EFF25119 NC_018220:c5000798-5000493 [Pseudomonas putida DOT-T1E]	superfamily	225750	5	93	0.00553476	34.5234	cl34567	RhsA superfamily	C	-
Q#1895 - >EFF25120 NC_018220:c5009686-5007494 [Pseudomonas putida DOT-T1E]	superfamily	225750	7	605	7.12E-36	145.076	cl34567	RhsA superfamily	-	-
Q#1895 - >EFF25120 NC_018220:c5009686-5007494 [Pseudomonas putida DOT-T1E]	specific	405156	635	729	5.32E-26	101.647	pfam14411	LHH	-	cl16861
Q#1897 - >EFF25124 NC_018268:2478344-2478553 [Marinobacter sp. BSs20148]	specific	278729	6	69	3.30E-32	105.787	pfam00313	CSD	-	cl09927
Q#1898 - >EFF25128 NC_018405:c1618996-1617344 [Enterobacter kobei]	specific	235391	1	550	0	998.086	PRK05290	PRK05290	-	cl23739
Q#1899 - >EFF25129 NC_018405:c2316921-2316049 [Enterobacter kobei]	specific	226076	1	278	1.75E-130	371.338	COG3546	CotJC	-	cl26331
Q#1900 - >EFF25130 NC_018405:c2655375-2655163 [Enterobacter kobei]	specific	182402	1	70	1.39E-42	132.022	PRK10354	PRK10354	-	cl09927
Q#1901 - >EFF25131 NC_018405:c2780791-2778869 [Enterobacter kobei]	superfamily	274542	4	518	0	666.596	cl37255	VI_Rhs_Vgr superfamily	-	-
Q#1902 - >EFF25134 NC_018419:c570437-570228 [secondary endosymbiont of Ctenarytaina eucalypti]	superfamily	415806	1	69	4.01E-38	120.913	cl09927	S1_like superfamily	-	-
Q#1903 - >EFF25135 NC_018420:c836288-836079 [secondary endosymbiont of Heteropsylla cubana]	specific	170841	1	69	2.58E-38	121.329	PRK10943	PRK10943	-	cl09927
Q#1904 - >EFF25140 NC_018513:c3330820-3330305 [Burkholderia cepacia GG4]	specific	398944	11	162	7.01E-76	223.483	pfam05591	T6SS_VipA	-	cl01402
Q#1905 - >EFF25150 NC_018525:c1927831-1926179 [Pectobacterium carotovorum subsp. carotovorum PCC21]	specific	235391	1	550	0	1006.18	PRK05290	PRK05290	-	cl23739
Q#1906 - >EFF25167 NC_018650:c3689702-3685509 [Escherichia coli O104:H4 str. 2009EL-2050]	specific	225750	536	1251	1.37E-171	532.201	COG3209	RhsA	-	cl34567
Q#1906 - >EFF25167 NC_018650:c3689702-3685509 [Escherichia coli O104:H4 str. 2009EL-2050]	superfamily	419694	1	29	7.91E-08	51.4788	cl21497	PAAR_like superfamily	N	-
Q#1906 - >EFF25167 NC_018650:c3689702-3685509 [Escherichia coli O104:H4 str. 2009EL-2050]	superfamily	225750	331	625	3.99E-07	54.5537	cl34567	RhsA superfamily	N	-
Q#1907 - >EFF25170 NC_018650:c3883882-3879593 [Escherichia coli O104:H4 str. 2009EL-2050]	specific	225750	543	1420	8.02E-157	494.066	COG3209	RhsA	-	cl34567
Q#1907 - >EFF25170 NC_018650:c3883882-3879593 [Escherichia coli O104:H4 str. 2009EL-2050]	superfamily	225750	206	628	1.49E-12	72.2729	cl34567	RhsA superfamily	N	-
Q#1907 - >EFF25170 NC_018650:c3883882-3879593 [Escherichia coli O104:H4 str. 2009EL-2050]	superfamily	419694	1	29	7.20E-08	51.4788	cl21497	PAAR_like superfamily	N	-
Q#1908 - >EFF25171 NC_018650:c5002870-4998686 [Escherichia coli O104:H4 str. 2009EL-2050]	specific	225750	536	1368	4.78E-168	522.956	COG3209	RhsA	-	cl34567
Q#1908 - >EFF25171 NC_018650:c5002870-4998686 [Escherichia coli O104:H4 str. 2009EL-2050]	superfamily	225750	213	706	2.49E-12	71.5025	cl34567	RhsA superfamily	-	-
Q#1908 - >EFF25171 NC_018650:c5002870-4998686 [Escherichia coli O104:H4 str. 2009EL-2050]	superfamily	419694	1	29	7.89E-08	51.4788	cl21497	PAAR_like superfamily	N	-
Q#1909 - >EFF25179 NC_018658:c3697699-3693506 [Escherichia coli O104:H4 str. 2011C-3493]	specific	225750	536	1251	9.88E-173	535.283	COG3209	RhsA	-	cl34567
Q#1909 - >EFF25179 NC_018658:c3697699-3693506 [Escherichia coli O104:H4 str. 2011C-3493]	superfamily	225750	213	706	2.09E-13	74.9693	cl34567	RhsA superfamily	-	-
Q#1909 - >EFF25179 NC_018658:c3697699-3693506 [Escherichia coli O104:H4 str. 2011C-3493]	superfamily	419694	1	29	7.91E-08	51.4788	cl21497	PAAR_like superfamily	N	-
Q#1910 - >EFF25183 NC_018658:c5022735-5018551 [Escherichia coli O104:H4 str. 2011C-3493]	specific	225750	536	1368	8.22E-167	519.49	COG3209	RhsA	-	cl34567
Q#1910 - >EFF25183 NC_018658:c5022735-5018551 [Escherichia coli O104:H4 str. 2011C-3493]	superfamily	225750	213	706	1.15E-12	72.6581	cl34567	RhsA superfamily	-	-
Q#1910 - >EFF25183 NC_018658:c5022735-5018551 [Escherichia coli O104:H4 str. 2011C-3493]	superfamily	419694	1	29	7.89E-08	51.4788	cl21497	PAAR_like superfamily	N	-
Q#1911 - >EFF25190 NC_018661:c3747326-3743133 [Escherichia coli O104:H4 str. 2009EL-2071]	specific	225750	536	1251	4.55E-171	531.046	COG3209	RhsA	-	cl34567
Q#1911 - >EFF25190 NC_018661:c3747326-3743133 [Escherichia coli O104:H4 str. 2009EL-2071]	superfamily	225750	213	706	2.26E-13	74.9693	cl34567	RhsA superfamily	-	-
Q#1911 - >EFF25190 NC_018661:c3747326-3743133 [Escherichia coli O104:H4 str. 2009EL-2071]	superfamily	419694	1	29	7.91E-08	51.4788	cl21497	PAAR_like superfamily	N	-
Q#1912 - >EFF25194 NC_018665:1508557-1508757 [Exiguobacterium antarcticum B7]	specific	224197	1	66	2.17E-34	111.095	COG1278	CspC	-	cl09927
Q#1913 - >EFF25195 NC_018672:c2052006-2051131 [Paraburkholderia phenoliruptrix BR3459a]	specific	226076	1	279	3.81E-129	368.257	COG3546	CotJC	-	cl26331
Q#1914 - >EFF25196 NC_018672:2336617-2337144 [Paraburkholderia phenoliruptrix BR3459a]	specific	398944	11	163	5.69E-75	221.171	pfam05591	T6SS_VipA	-	cl01402
Q#1915 - >EFF25197 NC_018690:c2167004-2165349 [Actinobacillus suis H91-0380]	specific	235391	1	551	0	943.773	PRK05290	PRK05290	-	cl23739
Q#1916 - >EFF25198 NC_018691:2404591-2405106 [Alcanivorax dieselolei B5]	specific	398944	11	163	6.52E-78	228.49	pfam05591	T6SS_VipA	-	cl01402
Q#1917 - >EFF25199 NC_018691:4911950-4912153 [Alcanivorax dieselolei B5]	specific	224197	1	66	1.02E-38	121.881	COG1278	CspC	-	cl09927
Q#1918 - >EFF25201 NC_018697:610970-611170 [Cycloclasticus sp. P1]	specific	224197	1	66	3.09E-39	123.036	COG1278	CspC	-	cl09927
Q#1919 - >EFF25206 NC_018828:c830314-829559 [Bordetella parapertussis Bpp5]	specific	270257	25	250	1.86E-98	286.77	cd13539	PBP2_AvModA	-	cl21456
Q#1920 - >EFF25207 NC_018828:1417859-1418758 [Bordetella parapertussis Bpp5]	specific	226076	1	280	4.30E-112	325.115	COG3546	CotJC	-	cl26331
Q#1921 - >EFF25209 NC_018829:c850169-849414 [Bordetella bronchiseptica MO149]	specific	270257	25	250	7.63E-98	285.229	cd13539	PBP2_AvModA	-	cl21456
Q#1922 - >EFF25211 NC_018866:630818-631015 [Dehalobacter sp. DCA]	specific	224197	1	65	2.80E-30	100.695	COG1278	CspC	-	cl09927
Q#1923 - >EFF25214 NC_019382:c2076386-2075487 [Bordetella bronchiseptica 253]	specific	226076	1	280	1.94E-112	325.885	COG3546	CotJC	-	cl26331
Q#1924 - >EFF25215 NC_019382:2832283-2833038 [Bordetella bronchiseptica 253]	specific	270257	25	250	5.04E-98	285.614	cd13539	PBP2_AvModA	-	cl21456
Q#1926 - >EFF25229 NC_019670:c2807820-2807098 [Pseudomonas sp. UW4]	specific	270257	14	239	1.32E-101	294.089	cd13539	PBP2_AvModA	-	cl21456
Q#1927 - >EFF25230 NC_019673:7605239-7605442 [Saccharothrix espanaensis DSM 44229]	specific	224197	1	67	2.33E-40	126.118	COG1278	CspC	-	cl09927
Q#1928 - >EFF25234 NC_019902:1510734-1510937 [Thioalkalivibrio nitratireducens DSM 14787]	specific	224197	1	66	2.14E-37	118.799	COG1278	CspC	-	cl09927
Q#1929 - >EFF25238 NC_019955:1596526-1600923 [Vibrio parahaemolyticus BB22OP]	superfamily	225750	407	1132	5.44E-37	151.239	cl34567	RhsA superfamily	-	-
Q#1929 - >EFF25238 NC_019955:1596526-1600923 [Vibrio parahaemolyticus BB22OP]	specific	410648	1311	1436	2.19E-26	105.486	cd20739	PoNe_DUF637	-	cl41756
Q#1930 - >EFF25239 NC_019955:1601972-1602301 [Vibrio parahaemolyticus BB22OP]	superfamily	425387	1	80	5.46E-14	62.7287	cl41756	PoNe superfamily	N	-
Q#1931 - >EFF25240 NC_019966:c762957-762754 [Mycobacterium sp. JS623]	specific	224197	1	67	1.32E-37	119.184	COG1278	CspC	-	cl09927
Q#1932 - >EFF25241 NC_019971:c1050485-1048650 [Vibrio parahaemolyticus BB22OP]	superfamily	274542	11	537	0	603.423	cl37255	VI_Rhs_Vgr superfamily	-	-
Q#1933 - >EFF25244 NC_020064:1166042-1166251 [Serratia sp. FGI94]	specific	169931	1	69	4.42E-41	128.232	PRK09507	cspE	-	cl09927
Q#1934 - >EFF25245 NC_020064:c1651089-1649440 [Serratia sp. FGI94]	specific	235391	1	549	0	1001.17	PRK05290	PRK05290	-	cl23739
Q#1935 - >EFF25246 NC_020064:1778881-1781322 [Serratia sp. FGI94]	specific	401826	67	409	1.38E-15	78.0194	pfam09994	DUF2235	-	cl01480
Q#1936 - >EFF25248 NC_020064:c2762608-2762399 [Serratia sp. FGI94]	superfamily	415806	1	69	4.26E-36	115.52	cl09927	S1_like superfamily	-	-
Q#1937 - >EFF25250 NC_020064:2952893-2954830 [Serratia sp. FGI94]	superfamily	274542	5	521	0	671.219	cl37255	VI_Rhs_Vgr superfamily	-	-
Q#1938 - >EFF25251 NC_020064:c3021005-3020793 [Serratia sp. FGI94]	specific	224197	4	70	3.37E-37	118.414	COG1278	CspC	-	cl09927
Q#1939 - >EFF25252 NC_020064:c4036489-4036007 [Serratia sp. FGI94]	specific	398972	6	135	1.97E-38	127.268	pfam05638	T6SS_HCP	-	cl01226
Q#1940 - >EFF25254 NC_020064:c4764021-4761763 [Serratia sp. FGI94]	superfamily	274542	4	519	0	637.321	cl37255	VI_Rhs_Vgr superfamily	-	-
Q#1940 - >EFF25254 NC_020064:c4764021-4761763 [Serratia sp. FGI94]	superfamily	222900	539	687	1.02E-06	52.0646	cl33691	5 superfamily	N	-
Q#1941 - >EFF25266 NC_020181:1279347-1281590 [Klebsiella aerogenes EA1509E]	superfamily	274542	4	519	0	626.921	cl37255	VI_Rhs_Vgr superfamily	-	-
Q#1941 - >EFF25266 NC_020181:1279347-1281590 [Klebsiella aerogenes EA1509E]	superfamily	222900	552	701	1.21E-06	51.6794	cl33691	5 superfamily	N	-
Q#1942 - >EFF25267 NC_020181:2241852-2243504 [Klebsiella aerogenes EA1509E]	specific	235391	1	550	0	1001.17	PRK05290	PRK05290	-	cl23739
Q#1943 - >EFF25271 NC_020209:1732608-1733492 [Pseudomonas poae RE1-1-14]	specific	226076	1	278	3.34E-124	355.545	COG3546	CotJC	-	cl26331
Q#1944 - >EFF25272 NC_020209:c1873431-1872679 [Pseudomonas poae RE1-1-14]	specific	270257	24	249	3.12E-103	298.711	cd13539	PBP2_AvModA	-	cl21456
Q#1945 - >EFF25274 NC_020211:c1826257-1824608 [Serratia marcescens WW4]	specific	235391	1	549	0	996.16	PRK05290	PRK05290	-	cl23739
Q#1947 - >EFF25287 NC_020260:2402562-2404214 [Cronobacter sakazakii SP291]	specific	235391	1	550	0	1003.48	PRK05290	PRK05290	-	cl23739
Q#1948 - >EFF25294 NC_020418:1526142-1526351 [Morganella morganii subsp. morganii KT]	superfamily	415806	1	69	7.36E-40	125.15	cl09927	S1_like superfamily	-	-
Q#1949 - >EFF25295 NC_020418:1984349-1984561 [Morganella morganii subsp. morganii KT]	superfamily	415806	1	70	1.83E-36	116.614	cl09927	S1_like superfamily	-	-
Q#1950 - >EFF25296 NC_020418:2091066-2091278 [Morganella morganii subsp. morganii KT]	specific	278729	5	70	8.79E-34	109.639	pfam00313	CSD	-	cl09927
Q#1951 - >EFF25297 NC_020418:c2767089-2766880 [Morganella morganii subsp. morganii KT]	superfamily	415806	1	67	8.12E-37	117.446	cl09927	S1_like superfamily	-	-
Q#1952 - >EFF25298 NC_020418:c3010790-3010578 [Morganella morganii subsp. morganii KT]	specific	224197	5	70	8.77E-37	117.258	COG1278	CspC	-	cl09927
Q#1953 - >EFF25299 NC_020418:c3315186-3313534 [Morganella morganii subsp. morganii KT]	specific	235391	1	550	0	1007.72	PRK05290	PRK05290	-	cl23739
Q#1954 - >EFF25300 NC_020516:1966288-1966800 [Azoarcus sp. KH32C]	specific	398944	11	163	4.65E-72	213.853	pfam05591	T6SS_VipA	-	cl01402
Q#1955 - >EFF25301 NC_020547:1168568-1169275 [Acinetobacter baumannii D1279779]	superfamily	225379	2	190	8.26E-26	99.3574	cl34495	OsmY superfamily	-	-
Q#1956 - >EFF25302 NC_020547:c1353041-1351620 [Acinetobacter baumannii D1279779]	specific	234705	6	472	0	770.815	PRK00260	cysS	-	cl35082
Q#1957 - >EFF25303 NC_020547:1394045-1394953 [Acinetobacter baumannii D1279779]	specific	223861	42	302	2.26E-50	168.299	COG0790	TPR	-	cl34042
Q#1958 - >EFF25304 NC_020555:1450788-1451324 [Helicobacter cinaedi CCUG 18818 = ATCC BAA-847]	superfamily	222900	41	147	1.68E-06	47.0571	cl33691	5 superfamily	N	-
Q#1959 - >EFF25310 NC_020796:2382558-2384213 [Edwardsiella piscicida C07-087]	specific	235391	1	550	0	981.137	PRK05290	PRK05290	-	cl23739
Q#1961 - >EFF25312 NC_020829:2056092-2056847 [Pseudomonas sp. ATCC 13867]	specific	270257	25	250	3.38E-105	303.719	cd13539	PBP2_AvModA	-	cl21456
Q#1962 - >EFF25313 NC_020829:3360662-3361159 [Pseudomonas sp. ATCC 13867]	specific	225699	1	164	1.57E-56	174.449	COG3157	Hcp	-	cl01226
Q#1963 - >EFF25314 NC_020829:c4917152-4916706 [Pseudomonas sp. ATCC 13867]	specific	225781	1	148	4.12E-82	238.335	COG3241	COG3241	-	cl19115
Q#1964 - >EFF25322 NC_020912:c3277956-3277054 [Pseudomonas aeruginosa B136-33]	specific	176114	91	289	4.59E-60	189.959	cd08422	PBP2_CrgA_like	-	cl21456
Q#1964 - >EFF25322 NC_020912:c3277956-3277054 [Pseudomonas aeruginosa B136-33]	specific	395075	3	62	2.62E-21	85.1314	pfam00126	HTH_1	-	cl21459
Q#1966 - >EFF25330 NC_021064:1724669-1724875 [Cutibacterium avidum 44067]	specific	224197	1	66	4.04E-40	125.733	COG1278	CspC	-	cl09927
Q#1967 - >EFF25341 NC_021173:526504-527022 [Burkholderia thailandensis MSMB121]	specific	398944	11	162	1.27E-74	220.401	pfam05591	T6SS_VipA	-	cl01402
Q#1968 - >EFF25342 NC_021173:1983799-1985391 [Burkholderia thailandensis MSMB121]	specific	401826	50	302	2.08E-26	108.45	pfam09994	DUF2235	-	cl01480
Q#1969 - >EFF25343 NC_021173:c2776192-2774600 [Burkholderia thailandensis MSMB121]	specific	401826	50	302	3.43E-27	110.761	pfam09994	DUF2235	-	cl01480
Q#1970 - >EFF25344 NC_021173:c3056123-3053799 [Burkholderia thailandensis MSMB121]	specific	371665	418	726	8.75E-133	395.397	pfam11678	DUF3274	-	cl13178
Q#1971 - >EFF25346 NC_021174:c182440-180848 [Burkholderia thailandensis MSMB121]	specific	401826	50	302	2.79E-26	108.065	pfam09994	DUF2235	-	cl01480
Q#1974 - >EFF25349 NC_021174:c2285858-2285550 [Burkholderia thailandensis MSMB121]	specific	406106	1	96	8.59E-35	114.771	pfam15579	Imm52	-	cl21380
Q#1975 - >EFF25350 NC_021182:2528973-2529170 [Clostridium pasteurianum BC1]	specific	224197	1	65	2.22E-31	103.391	COG1278	CspC	-	cl09927
Q#1976 - >EFF25351 NC_021184:40394-40588 [Desulfallas gibsoniae DSM 7213]	specific	224197	1	64	4.59E-31	102.621	COG1278	CspC	-	cl09927
Q#1977 - >EFF25352 NC_021191:c8263518-8263315 [Actinoplanes sp. N902-109]	specific	224197	1	67	4.66E-40	125.348	COG1278	CspC	-	cl09927
Q#1978 - >EFF25357 NC_021232:c5108385-5108173 [Klebsiella pneumoniae subsp. rhinoscleromatis SB3432]	specific	182402	1	70	7.70E-43	132.792	PRK10354	PRK10354	-	cl09927
Q#1979 - >EFF25361 NC_021285:c5486327-5485803 [Achromobacter xylosoxidans NH44784-1996]	specific	398944	11	163	2.07E-75	222.327	pfam05591	T6SS_VipA	-	cl01402
Q#1980 - >EFF25362 NC_021285:c6793053-6792166 [Achromobacter xylosoxidans NH44784-1996]	specific	226076	1	280	6.34E-112	324.729	COG3546	CotJC	-	cl26331
Q#1981 - >EFF25364 NC_021289:c25761-25009 [Caballeronia insecticola]	specific	270257	24	249	7.31E-107	307.956	cd13539	PBP2_AvModA	-	cl21456
Q#1982 - >EFF25365 NC_021289:160462-161337 [Caballeronia insecticola]	specific	226076	1	277	1.47E-125	359.012	COG3546	CotJC	-	cl26331
Q#1983 - >EFF25367 NC_021491:4492667-4493425 [Pseudomonas putida H8234]	specific	270257	26	251	1.99E-103	299.481	cd13539	PBP2_AvModA	-	cl21456
Q#1984 - >EFF25368 NC_021499:c1365922-1365167 [Pseudomonas resinovorans NBRC 106553]	specific	270257	33	250	2.73E-102	296.4	cd13539	PBP2_AvModA	-	cl21456
Q#1985 - >EFF25369 NC_021499:c2783632-2783423 [Pseudomonas resinovorans NBRC 106553]	specific	224197	4	69	1.90E-32	106.088	COG1278	CspC	-	cl09927
Q#1986 - >EFF25370 NC_021499:c5708952-5708503 [Pseudomonas resinovorans NBRC 106553]	specific	259989	23	147	6.77E-77	223.971	cd13922	Azurin	-	cl19115
Q#1987 - >EFF25371 NC_021500:45645-47873 [Enterobacter sp. R4-368]	superfamily	274542	5	518	0	619.987	cl37255	VI_Rhs_Vgr superfamily	-	-
Q#1987 - >EFF25371 NC_021500:45645-47873 [Enterobacter sp. R4-368]	superfamily	222900	505	625	8.61E-05	45.9015	cl33691	5 superfamily	N	-
Q#1988 - >EFF25372 NC_021500:56608-59217 [Enterobacter sp. R4-368]	superfamily	274542	5	518	0	640.788	cl37255	VI_Rhs_Vgr superfamily	-	-
Q#1989 - >EFF25373 NC_021500:c106615-105740 [Enterobacter sp. R4-368]	specific	226076	1	278	2.05E-137	389.058	COG3546	CotJC	-	cl26331
Q#1990 - >EFF25376 NC_021500:c2082364-2082152 [Enterobacter sp. R4-368]	superfamily	415806	1	69	8.57E-38	120.081	cl09927	S1_like superfamily	-	-
Q#1991 - >EFF25379 NC_021500:c4704912-4703260 [Enterobacter sp. R4-368]	specific	235391	1	550	0	995.005	PRK05290	PRK05290	-	cl23739
Q#1992 - >EFF25380 NC_021505:c2123941-2123183 [Pseudomonas putida NBRC 14164]	specific	270257	26	251	1.11E-102	297.555	cd13539	PBP2_AvModA	-	cl21456
Q#1993 - >EFF25382 NC_021577:112010-113941 [Pseudomonas aeruginosa RP73]	specific	274542	9	520	0	794.868	TIGR03361	VI_Rhs_Vgr	-	cl37255
Q#1994 - >EFF25383 NC_021577:c287164-285014 [Pseudomonas aeruginosa RP73]	superfamily	371665	385	685	1.74E-120	361.885	cl13178	DUF3274 superfamily	-	-
Q#1996 - >EFF25394 NC_021577:4442243-4443028 [Pseudomonas aeruginosa RP73]	specific	406151	115	203	1.75E-30	109.423	pfam15648	Tox-REase-5	-	cl21440
Q#1997 - >EFF25397 NC_021591:c1685637-1683988 [Serratia plymuthica 4Rx13]	specific	235391	1	549	0	992.693	PRK05290	PRK05290	-	cl23739
Q#1998 - >EFF25403 NC_021659:c1793737-1792088 [Serratia plymuthica S13]	specific	235391	1	549	0	993.079	PRK05290	PRK05290	-	cl23739
Q#1999 - >EFF25413 NC_021729:1315655-1320352 [Acinetobacter baumannii BJAB0868]	superfamily	225750	647	1430	2.05E-31	133.52	cl34567	RhsA superfamily	-	-
Q#1999 - >EFF25413 NC_021729:1315655-1320352 [Acinetobacter baumannii BJAB0868]	specific	410941	43	122	7.68E-20	85.3756	cd20743	FIX_RhsA-like	-	cl41761
Q#1999 - >EFF25413 NC_021729:1315655-1320352 [Acinetobacter baumannii BJAB0868]	specific	398945	521	556	2.80E-05	42.5696	pfam05593	RHS_repeat	-	cl11982
Q#2000 - >EFF25420 NC_021741:c1680359-1678710 [Serratia liquefaciens ATCC 27592]	specific	235391	1	549	0	995.775	PRK05290	PRK05290	-	cl23739
Q#2001 - >EFF25421 NC_021741:2102701-2102913 [Serratia liquefaciens ATCC 27592]	superfamily	415806	1	70	3.06E-37	118.54	cl09927	S1_like superfamily	-	-
Q#2002 - >EFF25424 NC_021745:c1275673-1275161 [Ralstonia solanacearum FQY_4]	specific	226047	5	170	1.17E-77	228.365	COG3516	COG3516	-	cl01402
Q#2003 - >EFF25425 NC_021821:c876855-876643 [Vibrio parahaemolyticus O1:Kuk str. FDA_R31]	specific	224197	4	70	7.46E-33	107.243	COG1278	CspC	-	cl09927
Q#2004 - >EFF25426 NC_021821:c1497757-1495922 [Vibrio parahaemolyticus O1:Kuk str. FDA_R31]	superfamily	274542	11	537	0	606.89	cl37255	VI_Rhs_Vgr superfamily	-	-
Q#2005 - >EFF25427 NC_021822:c996042-994207 [Vibrio parahaemolyticus O1:K33 str. CDC_K4557]	superfamily	274542	11	537	0	606.89	cl37255	VI_Rhs_Vgr superfamily	-	-
Q#2006 - >EFF25429 NC_021847:c2061423-2057053 [Vibrio parahaemolyticus O1:Kuk str. FDA_R31]	superfamily	225750	407	1132	1.48E-39	159.328	cl34567	RhsA superfamily	-	-
Q#2006 - >EFF25429 NC_021847:c2061423-2057053 [Vibrio parahaemolyticus O1:Kuk str. FDA_R31]	specific	410648	1311	1435	2.30E-27	108.182	cd20739	PoNe_DUF637	-	cl41756
Q#2007 - >EFF25430 NC_021848:c1276012-1271636 [Vibrio parahaemolyticus O1:K33 str. CDC_K4557]	superfamily	225750	407	1132	4.57E-37	151.239	cl34567	RhsA superfamily	-	-
Q#2007 - >EFF25430 NC_021848:c1276012-1271636 [Vibrio parahaemolyticus O1:K33 str. CDC_K4557]	specific	410648	1311	1436	2.36E-26	105.101	cd20739	PoNe_DUF637	-	cl41756
Q#2008 - >EFF25431 NC_021848:c1406529-1404451 [Vibrio parahaemolyticus O1:K33 str. CDC_K4557]	specific	274542	7	522	0	772.526	TIGR03361	VI_Rhs_Vgr	-	cl37255
Q#2008 - >EFF25431 NC_021848:c1406529-1404451 [Vibrio parahaemolyticus O1:K33 str. CDC_K4557]	superfamily	222900	536	642	3.41E-08	56.687	cl33691	5 superfamily	N	-
Q#2009 - >EFF25443 NC_021885:94336-94539 [Candidatus Profftella armatura]	specific	224197	1	67	8.63E-37	117.258	COG1278	CspC	-	cl09927
Q#2010 - >EFF25444 NC_021911:513253-515517 [Rhizobium etli bv. mimosae str. Mim1]	superfamily	274542	18	537	0	638.862	cl37255	VI_Rhs_Vgr superfamily	-	-
Q#2011 - >EFF25445 NC_021915:333509-333712 [Corynebacterium maris DSM 45190]	specific	224197	1	67	5.66E-38	119.955	COG1278	CspC	-	cl09927
Q#2012 - >EFF25452 NC_022000:c2464899-2464687 [Proteus mirabilis BB2000]	specific	224197	5	70	7.12E-37	117.258	COG1278	CspC	-	cl09927
Q#2013 - >EFF25454 NC_022081:522002-522205 [Bacillus velezensis UCMB5113]	specific	224197	1	65	3.11E-34	110.71	COG1278	CspC	-	cl09927
Q#2014 - >EFF25455 NC_022198:135669-135872 [Corynebacterium argentoratense DSM 44202]	specific	224197	1	67	6.23E-36	114.947	COG1278	CspC	-	cl09927
Q#2015 - >EFF25461 NC_022349:639847-644226 [Vibrio alginolyticus NBRC 15630 = ATCC 17749]	superfamily	225750	407	1132	9.65E-36	147.002	cl34567	RhsA superfamily	-	-
Q#2015 - >EFF25461 NC_022349:639847-644226 [Vibrio alginolyticus NBRC 15630 = ATCC 17749]	specific	410648	1311	1433	7.63E-26	103.945	cd20739	PoNe_DUF637	-	cl41756
Q#2015 - >EFF25461 NC_022349:639847-644226 [Vibrio alginolyticus NBRC 15630 = ATCC 17749]	specific	398945	313	347	0.00926359	35.2508	pfam05593	RHS_repeat	-	cl11982
Q#2016 - >EFF25462 NC_022349:1136960-1140457 [Vibrio alginolyticus NBRC 15630 = ATCC 17749]	specific	410949	83	222	1.28E-44	157.474	cd20708	MIX_IV	-	cl41762
Q#2018 - >EFF25464 NC_022359:966838-968589 [Vibrio alginolyticus NBRC 15630 = ATCC 17749]	specific	410946	231	405	3.15E-31	117.316	cd20705	MIX_I	-	cl41762
Q#2019 - >EFF25465 NC_022359:979954-982032 [Vibrio alginolyticus NBRC 15630 = ATCC 17749]	specific	274542	7	522	0	765.592	TIGR03361	VI_Rhs_Vgr	-	cl37255
Q#2019 - >EFF25465 NC_022359:979954-982032 [Vibrio alginolyticus NBRC 15630 = ATCC 17749]	superfamily	222900	499	642	2.99E-06	50.5239	cl33691	5 superfamily	N	-
Q#2020 - >EFF25466 NC_022359:1005524-1006981 [Vibrio alginolyticus NBRC 15630 = ATCC 17749]	specific	404541	21	127	5.45E-43	147.748	pfam13665	DUF4150	-	cl21497
Q#2021 - >EFF25467 NC_022359:1006994-1008997 [Vibrio alginolyticus NBRC 15630 = ATCC 17749]	specific	381621	490	662	3.22E-82	257.187	cd16902	pesticin_lyz	-	cl00222
Q#2022 - >EFF25468 NC_022359:c1438887-1437052 [Vibrio alginolyticus NBRC 15630 = ATCC 17749]	superfamily	274542	11	537	0	610.357	cl37255	VI_Rhs_Vgr superfamily	-	-
Q#2023 - >EFF25471 NC_022360:115300-117525 [Pseudomonas aeruginosa c7447m]	specific	274542	11	524	0	809.89	TIGR03361	VI_Rhs_Vgr	-	cl37255
Q#2023 - >EFF25471 NC_022360:115300-117525 [Pseudomonas aeruginosa c7447m]	superfamily	222900	501	616	9.55E-09	58.613	cl33691	5 superfamily	N	-
Q#2023 - >EFF25471 NC_022360:115300-117525 [Pseudomonas aeruginosa c7447m]	superfamily	411418	560	699	2.38E-07	54.2405	cl41472	ser_rich_anae_1 superfamily	NC	-
Q#2024 - >EFF25473 NC_022360:c293281-291131 [Pseudomonas aeruginosa c7447m]	specific	371665	385	685	2.21E-128	382.3	pfam11678	DUF3274	-	cl13178
Q#2026 - >EFF25487 NC_022360:4373032-4373817 [Pseudomonas aeruginosa c7447m]	specific	406151	115	203	7.85E-31	110.194	pfam15648	Tox-REase-5	-	cl21440
Q#2027 - >EFF25489 NC_022360:c5727278-5725041 [Pseudomonas aeruginosa c7447m]	specific	224419	159	710	1.83E-26	113.026	COG1502	Cls	-	cl34284
Q#2027 - >EFF25489 NC_022360:c5727278-5725041 [Pseudomonas aeruginosa c7447m]	superfamily	417682	43	105	2.91E-10	59.0971	cl15239	PLDc_SF superfamily	C	-
Q#2028 - >EFF25514 NC_022364:792806-797005 [Escherichia coli LY180]	specific	225750	536	1389	5.32E-172	533.357	COG3209	RhsA	-	cl34567
Q#2028 - >EFF25514 NC_022364:792806-797005 [Escherichia coli LY180]	superfamily	225750	359	706	1.40E-09	62.6429	cl34567	RhsA superfamily	N	-
Q#2028 - >EFF25514 NC_022364:792806-797005 [Escherichia coli LY180]	superfamily	419694	1	29	7.92E-08	51.4788	cl21497	PAAR_like superfamily	N	-
Q#2029 - >EFF25525 NC_022364:3876055-3880278 [Escherichia coli LY180]	specific	225750	532	1407	1.14E-171	532.586	COG3209	RhsA	-	cl34567
Q#2029 - >EFF25525 NC_022364:3876055-3880278 [Escherichia coli LY180]	superfamily	419694	1	29	7.97E-08	51.4788	cl21497	PAAR_like superfamily	N	-
Q#2029 - >EFF25525 NC_022364:3876055-3880278 [Escherichia coli LY180]	specific	398945	464	499	1.72E-05	42.9548	pfam05593	RHS_repeat	-	cl11982
Q#2029 - >EFF25525 NC_022364:3876055-3880278 [Escherichia coli LY180]	specific	398945	425	457	0.000777576	38.3324	pfam05593	RHS_repeat	-	cl11982
Q#2030 - >EFF25538 NC_022524:c843334-843134 [Bacillus infantis NRRL B-14911]	specific	224197	1	66	3.22E-34	110.71	COG1278	CspC	-	cl09927
Q#2031 - >EFF25539 NC_022524:2016466-2016666 [Bacillus infantis NRRL B-14911]	specific	224197	1	66	4.73E-34	110.325	COG1278	CspC	-	cl09927
Q#2032 - >EFF25540 NC_022524:c2904687-2904487 [Bacillus infantis NRRL B-14911]	specific	224197	1	66	8.56E-34	109.554	COG1278	CspC	-	cl09927
Q#2033 - >EFF25541 NC_022528:c3215148-3214432 [Vibrio nigripulchritudo]	superfamily	405157	120	220	1.52E-05	42.946	cl16862	AHH superfamily	-	-
Q#2033 - >EFF25541 NC_022528:c3215148-3214432 [Vibrio nigripulchritudo]	superfamily	130673	5	90	0.000591164	40.8052	cl31124	235kDa-fam superfamily	NC	-
Q#2034 - >EFF25546 NC_022566:1468691-1471120 [Klebsiella pneumoniae CG43]	specific	401826	63	401	6.89E-17	81.8714	pfam09994	DUF2235	-	cl01480
Q#2036 - >EFF25603 NC_022657:c3132284-3132081 [Actinoplanes friuliensis DSM 7358]	specific	224197	1	67	2.15E-39	123.807	COG1278	CspC	-	cl09927
Q#2037 - >EFF25608 NC_022659:c124195-121787 [Burkholderia pseudomallei NCTC 13179]	specific	401826	260	408	3.42E-14	73.7822	pfam09994	DUF2235	N	cl01480
Q#2038 - >EFF25610 NC_022738:3480139-3480897 [Pseudomonas sp. VLB120]	specific	270257	26	251	2.95E-103	298.711	cd13539	PBP2_AvModA	-	cl21456
Q#2039 - >EFF25612 NC_022781:c2307907-2307710 [Bacillus toyonensis BCT-7112]	specific	278729	1	65	6.70E-33	107.328	pfam00313	CSD	-	cl09927
Q#2040 - >EFF25613 NC_022794:1749284-1749484 [Exiguobacterium sp. MH3]	specific	224197	1	66	4.07E-33	107.628	COG1278	CspC	-	cl09927
Q#2041 - >EFF25631 NC_022808:2545594-2547663 [Pseudomonas aeruginosa PA1]	specific	274542	11	524	0	819.135	TIGR03361	VI_Rhs_Vgr	-	cl37255
Q#2041 - >EFF25631 NC_022808:2545594-2547663 [Pseudomonas aeruginosa PA1]	specific	310962	529	552	1.23E-05	42.2702	pfam06715	Gp5_C	-	cl12335
Q#2041 - >EFF25631 NC_022808:2545594-2547663 [Pseudomonas aeruginosa PA1]	superfamily	222900	506	650	1.76E-05	47.8275	cl33691	5 superfamily	N	-
Q#2041 - >EFF25631 NC_022808:2545594-2547663 [Pseudomonas aeruginosa PA1]	superfamily	413035	645	683	6.90E-05	43.2845	cl01733	DUF2345 superfamily	N	-
Q#2042 - >EFF25648 NC_022904:3031015-3031218 [Pandoraea pnomenusa 3kgm]	specific	224197	1	67	7.30E-35	112.251	COG1278	CspC	-	cl09927
Q#2043 - >EFF25653 NC_023019:c2905535-2904999 [Pseudomonas aeruginosa MTB-1]	specific	225405	18	170	3.67E-37	127.911	COG2849	YwqK	N	cl26911
Q#2044 - >EFF25657 NC_023019:3560286-3561041 [Pseudomonas aeruginosa MTB-1]	specific	270257	25	250	1.70E-103	299.481	cd13539	PBP2_AvModA	-	cl21456
Q#2045 - >EFF25658 NC_023019:3941119-3943647 [Pseudomonas aeruginosa MTB-1]	specific	226032	1	537	0	601.626	COG3501	VgrG	-	cl34624
Q#2045 - >EFF25658 NC_023019:3941119-3943647 [Pseudomonas aeruginosa MTB-1]	specific	226704	557	831	9.91E-121	365.932	COG4253	COG4253	-	cl01733
Q#2046 - >EFF25662 NC_023028:130927-132675 [Acinetobacter baumannii ZW85-1]	specific	212030	112	155	1.81E-10	55.9545	cd00118	LysM	-	cl21525
Q#2046 - >EFF25662 NC_023028:130927-132675 [Acinetobacter baumannii ZW85-1]	superfamily	180536	33	155	3.64E-05	46.6115	cl32140	PRK06347 superfamily	N	-
Q#2047 - >EFF25663 NC_023028:c2402020-2401112 [Acinetobacter baumannii ZW85-1]	specific	223861	42	302	1.33E-51	171.381	COG0790	TPR	-	cl34042
Q#2048 - >EFF25664 NC_023028:2444539-2445960 [Acinetobacter baumannii ZW85-1]	specific	234705	6	472	0	770.044	PRK00260	cysS	-	cl35082
Q#2049 - >EFF25670 NC_023032:74973-76067 [Cronobacter malonaticus]	specific	274730	152	230	4.24E-29	107.201	TIGR03696	Rhs_assc_core	-	cl37315
Q#2049 - >EFF25670 NC_023032:74973-76067 [Cronobacter malonaticus]	superfamily	225750	32	230	1.89E-24	105.015	cl34567	RhsA superfamily	N	-
Q#2050 - >EFF25671 NC_023032:80306-82237 [Cronobacter malonaticus]	superfamily	274542	4	518	0	647.721	cl37255	VI_Rhs_Vgr superfamily	-	-
Q#2050 - >EFF25671 NC_023032:80306-82237 [Cronobacter malonaticus]	superfamily	180871	462	639	0.000876475	42.1165	cl32196	flgK superfamily	NC	-
Q#2051 - >EFF25675 NC_023032:2184689-2185594 [Cronobacter malonaticus]	specific	226076	1	278	2.94E-128	366.331	COG3546	CotJC	-	cl26331
Q#2052 - >EFF25677 NC_023032:2789006-2790658 [Cronobacter malonaticus]	specific	235391	1	550	0	1006.56	PRK05290	PRK05290	-	cl23739
Q#2053 - >EFF25680 NC_023064:3797155-3797922 [Pseudomonas sp. TKP]	specific	270257	29	254	6.26E-100	290.622	cd13539	PBP2_AvModA	-	cl21456
Q#2054 - >EFF25681 NC_023064:c5081325-5081122 [Pseudomonas sp. TKP]	specific	224197	1	67	3.38E-41	128.044	COG1278	CspC	-	cl09927
Q#2055 - >EFF25685 NC_023066:c288538-286751 [Pseudomonas aeruginosa LES431]	specific	226704	133	407	1.13E-112	337.428	COG4253	COG4253	-	cl01733
Q#2055 - >EFF25685 NC_023066:c288538-286751 [Pseudomonas aeruginosa LES431]	specific	404219	51	157	3.83E-44	152.666	pfam13296	T6SS_Vgr	-	cl16216
Q#2055 - >EFF25685 NC_023066:c288538-286751 [Pseudomonas aeruginosa LES431]	superfamily	274542	1	69	2.25E-27	116.146	cl37255	VI_Rhs_Vgr superfamily	N	-
Q#2056 - >EFF25686 NC_023066:c289809-288508 [Pseudomonas aeruginosa LES431]	specific	226032	1	392	1.22E-142	418.271	COG3501	VgrG	C	cl34624
Q#2057 - >EFF25694 NC_023066:4256076-4258598 [Pseudomonas aeruginosa LES431]	specific	226032	1	535	0	597.774	COG3501	VgrG	-	cl34624
Q#2057 - >EFF25694 NC_023066:4256076-4258598 [Pseudomonas aeruginosa LES431]	specific	226704	555	829	6.92E-121	365.932	COG4253	COG4253	-	cl01733
Q#2058 - >EFF25701 NC_023075:3355428-3356186 [Pseudomonas monteilii SB3078]	specific	270257	26	251	1.60E-105	304.489	cd13539	PBP2_AvModA	-	cl21456
Q#2059 - >EFF25705 NC_023134:c297634-297434 [Paenibacillus larvae subsp. larvae DSM 25430]	specific	224197	2	66	3.10E-32	105.702	COG1278	CspC	-	cl09927
Q#2060 - >EFF25706 NC_023134:1115885-1116082 [Paenibacillus larvae subsp. larvae DSM 25430]	specific	278729	1	65	5.42E-34	110.024	pfam00313	CSD	-	cl09927
Q#2061 - >EFF25709 NC_023149:c292390-290234 [Pseudomonas aeruginosa SCV20265]	superfamily	371665	385	687	2.96E-118	356.107	cl13178	DUF3274 superfamily	-	-
Q#2062 - >EFF25710 NC_023149:c295947-292888 [Pseudomonas aeruginosa SCV20265]	specific	226032	1	537	0	606.249	COG3501	VgrG	-	cl34624
Q#2062 - >EFF25710 NC_023149:c295947-292888 [Pseudomonas aeruginosa SCV20265]	specific	226704	557	831	3.70E-117	360.925	COG4253	COG4253	-	cl01733
Q#2063 - >EFF25714 NC_023149:c3413638-3412754 [Pseudomonas aeruginosa SCV20265]	specific	226076	1	279	1.02E-138	392.524	COG3546	CotJC	-	cl26331
Q#2064 - >EFF25717 NC_023149:3787351-3788106 [Pseudomonas aeruginosa SCV20265]	specific	270257	25	250	1.04E-104	302.563	cd13539	PBP2_AvModA	-	cl21456
Q#2065 - >EFF25718 NC_023149:4166606-4169134 [Pseudomonas aeruginosa SCV20265]	specific	226032	1	537	0	598.159	COG3501	VgrG	-	cl34624
Q#2065 - >EFF25718 NC_023149:4166606-4169134 [Pseudomonas aeruginosa SCV20265]	specific	226704	557	831	2.29E-121	367.473	COG4253	COG4253	-	cl01733
Q#2066 - >EFF25730 NZ_AAQW01000001:c2821185-2820547 [Pseudomonas aeruginosa PACS2]	specific	224351	1	206	1.23E-23	93.7117	COG1434	YdcF	-	cl00630
Q#2067 - >EFF25731 NZ_AAQW01000001:2954699-2955583 [Pseudomonas aeruginosa PACS2]	specific	226076	1	279	1.45E-137	389.443	COG3546	CotJC	-	cl26331
Q#2068 - >EFF25732 NZ_AAQW01000001:3203375-3203911 [Pseudomonas aeruginosa PACS2]	specific	225405	18	170	1.24E-38	131.763	COG2849	YwqK	N	cl26911
Q#2069 - >EFF25733 NZ_AAQW01000001:c3699676-3695723 [Pseudomonas aeruginosa PACS2]	specific	225750	495	1311	1.67E-87	302.622	COG3209	RhsA	-	cl34567
Q#2069 - >EFF25733 NZ_AAQW01000001:c3699676-3695723 [Pseudomonas aeruginosa PACS2]	superfamily	225750	196	724	1.02E-12	72.6581	cl34567	RhsA superfamily	N	-
Q#2070 - >EFF25734 NZ_AAQW01000001:c3701795-3699726 [Pseudomonas aeruginosa PACS2]	specific	274542	11	524	0	820.291	TIGR03361	VI_Rhs_Vgr	-	cl37255
Q#2070 - >EFF25734 NZ_AAQW01000001:c3701795-3699726 [Pseudomonas aeruginosa PACS2]	specific	310962	529	552	1.13E-05	42.2702	pfam06715	Gp5_C	-	cl12335
Q#2070 - >EFF25734 NZ_AAQW01000001:c3701795-3699726 [Pseudomonas aeruginosa PACS2]	superfamily	222900	506	650	3.33E-05	47.0571	cl33691	5 superfamily	N	-
Q#2070 - >EFF25734 NZ_AAQW01000001:c3701795-3699726 [Pseudomonas aeruginosa PACS2]	superfamily	413035	645	683	3.75E-05	44.0548	cl01733	DUF2345 superfamily	N	-
Q#2071 - >EFF25744 NZ_AEUT02000001:2078673-2078873 [Streptococcus parauberis NCFD 2020]	specific	224197	1	66	3.62E-35	113.021	COG1278	CspC	-	cl09927
Q#2072 - >EFF25746 NZ_AFXJ01000001:120443-122668 [Pseudomonas aeruginosa 19BR]	specific	274542	11	524	0	806.809	TIGR03361	VI_Rhs_Vgr	-	cl37255
Q#2072 - >EFF25746 NZ_AFXJ01000001:120443-122668 [Pseudomonas aeruginosa 19BR]	superfamily	222900	501	616	9.23E-09	58.613	cl33691	5 superfamily	N	-
Q#2072 - >EFF25746 NZ_AFXJ01000001:120443-122668 [Pseudomonas aeruginosa 19BR]	superfamily	411418	560	699	2.55E-07	54.2405	cl41472	ser_rich_anae_1 superfamily	NC	-
Q#2073 - >EFF25755 NZ_AFXJ01000001:2687993-2688529 [Pseudomonas aeruginosa 19BR]	specific	225405	18	170	1.01E-37	129.452	COG2849	YwqK	N	cl26911
Q#2074 - >EFF25756 NZ_AFXJ01000001:c3297032-3293079 [Pseudomonas aeruginosa 19BR]	specific	225750	495	1311	3.52E-87	301.852	COG3209	RhsA	-	cl34567
Q#2074 - >EFF25756 NZ_AFXJ01000001:c3297032-3293079 [Pseudomonas aeruginosa 19BR]	superfamily	225750	196	724	8.44E-12	69.9617	cl34567	RhsA superfamily	N	-
Q#2075 - >EFF25763 NZ_AFXJ01000001:c6185386-6183149 [Pseudomonas aeruginosa 19BR]	specific	224419	159	710	7.61E-28	117.263	COG1502	Cls	-	cl34284
Q#2075 - >EFF25763 NZ_AFXJ01000001:c6185386-6183149 [Pseudomonas aeruginosa 19BR]	superfamily	417682	43	105	2.36E-10	59.0971	cl15239	PLDc_SF superfamily	C	-
Q#2076 - >EFF25767 NZ_AFXK01000001:c295781-294756 [Pseudomonas aeruginosa 213BR]	specific	226032	1	332	4.50E-119	354.328	COG3501	VgrG	C	cl34624
Q#2077 - >EFF25787 NZ_AGTD01000001:c962737-961085 [Escherichia coli UMNF18]	specific	235391	1	550	0	1006.18	PRK05290	PRK05290	-	cl23739
Q#2078 - >EFF25791 NZ_AGTD01000001:4165759-4169994 [Escherichia coli UMNF18]	specific	225750	536	1411	6.58E-174	538.75	COG3209	RhsA	-	cl34567
Q#2078 - >EFF25791 NZ_AGTD01000001:4165759-4169994 [Escherichia coli UMNF18]	superfamily	225750	213	706	1.28E-12	72.6581	cl34567	RhsA superfamily	-	-
Q#2078 - >EFF25791 NZ_AGTD01000001:4165759-4169994 [Escherichia coli UMNF18]	superfamily	419694	1	29	7.99E-08	51.4788	cl21497	PAAR_like superfamily	N	-
Q#2079 - >EFF25826 NZ_AP010872:c579352-579134 [Candidatus Ishikawaella capsulata Mpkobe]	superfamily	415806	4	71	3.65E-38	120.913	cl09927	S1_like superfamily	-	-
Q#2081 - >EFF25835 NZ_AP013063:2515048-2517387 [Serratia marcescens SM39]	superfamily	274542	8	520	0	664.285	cl37255	VI_Rhs_Vgr superfamily	-	-
Q#2081 - >EFF25835 NZ_AP013063:2515048-2517387 [Serratia marcescens SM39]	superfamily	222900	507	641	3.71E-09	59.7686	cl33691	5 superfamily	N	-
Q#2081 - >EFF25835 NZ_AP013063:2515048-2517387 [Serratia marcescens SM39]	superfamily	171664	579	776	0.00389527	40.632	cl31627	PRK12688 superfamily	NC	-
Q#2082 - >EFF25837 NZ_AP013063:2550549-2552477 [Serratia marcescens SM39]	superfamily	274542	8	522	0	669.678	cl37255	VI_Rhs_Vgr superfamily	-	-
Q#2083 - >EFF25839 NZ_AP013063:5081039-5081863 [Serratia marcescens SM39]	specific	411002	162	272	1.28E-42	141.532	cd20684	CdiA-CT_Yk_RNaseA-like	-	cl39768
Q#2084 - >EFF25844 NZ_AP014521:c379492-379283 [Candidatus Tachikawaea gelatinosa]	specific	169931	1	69	3.33E-43	133.625	PRK09507	cspE	-	cl09927
Q#2085 - >EFF25845 NZ_AP014522:c3366120-3363871 [Pseudomonas protegens Cab57]	specific	274542	12	524	0	760.2	TIGR03361	VI_Rhs_Vgr	-	cl37255
Q#2085 - >EFF25845 NZ_AP014522:c3366120-3363871 [Pseudomonas protegens Cab57]	superfamily	222900	501	632	5.77E-08	55.9166	cl33691	5 superfamily	N	-
Q#2085 - >EFF25845 NZ_AP014522:c3366120-3363871 [Pseudomonas protegens Cab57]	superfamily	222900	575	733	0.0066975	39.7383	cl33691	5 superfamily	N	-
Q#2086 - >EFF25847 NZ_AP014522:3828374-3829096 [Pseudomonas protegens Cab57]	specific	270257	14	239	2.58E-104	301.022	cd13539	PBP2_AvModA	-	cl21456
Q#2087 - >EFF25849 NZ_AP014522:6676603-6678540 [Pseudomonas protegens Cab57]	specific	274542	12	523	0	777.148	TIGR03361	VI_Rhs_Vgr	-	cl37255
Q#2088 - >EFF25850 NZ_AP014524:1359664-1363155 [Vibrio cholerae MS6]	specific	293276	726	1111	0	782.238	pfam16671	ACD	-	cl25032
Q#2088 - >EFF25850 NZ_AP014524:1359664-1363155 [Vibrio cholerae MS6]	specific	274542	13	526	0	706.272	TIGR03361	VI_Rhs_Vgr	-	cl37255
Q#2089 - >EFF25859 NZ_AP014545:2350697-2350903 [Amphritea japonica ATCC BAA-1530]	specific	224197	5	68	2.42E-33	108.399	COG1278	CspC	-	cl09927
Q#2090 - >EFF25860 NZ_AP014545:2351293-2351499 [Amphritea japonica ATCC BAA-1530]	specific	224197	5	68	8.43E-34	109.554	COG1278	CspC	-	cl09927
Q#2091 - >EFF25861 NZ_AP014579:c23011-22259 [Burkholderia sp. RPE67]	specific	270257	24	249	4.26E-102	296.015	cd13539	PBP2_AvModA	-	cl21456
Q#2092 - >EFF25862 NZ_AP014579:c386097-385222 [Burkholderia sp. RPE67]	specific	226076	1	277	9.28E-122	349.382	COG3546	CotJC	-	cl26331
Q#2093 - >EFF25864 NZ_AP014580:c38064-37189 [Burkholderia sp. RPE67]	specific	226076	1	277	1.27E-128	366.716	COG3546	CotJC	-	cl26331
Q#2094 - >EFF25865 NZ_AP014580:c157775-156900 [Burkholderia sp. RPE67]	specific	226076	1	277	5.50E-126	360.168	COG3546	CotJC	-	cl26331
Q#2095 - >EFF25889 NZ_AP014623:1166388-1167152 [Pseudomonas chlororaphis subsp. aurantiaca]	specific	225567	8	252	6.86E-100	291.573	COG3023	AmpD	-	cl02712
Q#2096 - >EFF25890 NZ_AP014623:3734726-3735448 [Pseudomonas chlororaphis subsp. aurantiaca]	specific	270257	14	239	8.10E-101	292.163	cd13539	PBP2_AvModA	-	cl21456
Q#2097 - >EFF25891 NZ_AP014623:3943076-3945301 [Pseudomonas chlororaphis subsp. aurantiaca]	specific	274542	12	524	0	760.2	TIGR03361	VI_Rhs_Vgr	-	cl37255
Q#2097 - >EFF25891 NZ_AP014623:3943076-3945301 [Pseudomonas chlororaphis subsp. aurantiaca]	superfamily	222900	555	725	7.57E-13	71.7098	cl33691	5 superfamily	N	-
Q#2097 - >EFF25891 NZ_AP014623:3943076-3945301 [Pseudomonas chlororaphis subsp. aurantiaca]	specific	310962	529	552	3.91E-05	40.7294	pfam06715	Gp5_C	-	cl12335
Q#2098 - >EFF25892 NZ_AP014627:3848239-3848961 [Pseudomonas sp. Os17]	specific	270257	22	239	4.46E-98	285.229	cd13539	PBP2_AvModA	-	cl21456
Q#2100 - >EFF25894 NZ_AP014627:6730079-6732016 [Pseudomonas sp. Os17]	specific	274542	12	523	0	777.148	TIGR03361	VI_Rhs_Vgr	-	cl37255
Q#2101 - >EFF25895 NZ_AP014628:513344-515512 [Pseudomonas sp. St29]	superfamily	371665	385	691	4.98E-75	243.629	cl13178	DUF3274 superfamily	-	-
Q#2101 - >EFF25895 NZ_AP014628:513344-515512 [Pseudomonas sp. St29]	superfamily	419691	176	275	0.00503644	39.4102	cl21494	Abhydrolase superfamily	C	-
Q#2102 - >EFF25896 NZ_AP014628:3856987-3857709 [Pseudomonas sp. St29]	specific	270257	22	239	7.26E-97	282.147	cd13539	PBP2_AvModA	-	cl21456
Q#2103 - >EFF25898 NZ_AP014628:6661140-6663077 [Pseudomonas sp. St29]	specific	274542	12	523	0	778.304	TIGR03361	VI_Rhs_Vgr	-	cl37255
Q#2104 - >EFF25899 NZ_AP014630:1331781-1332488 [Acinetobacter guillouiae]	superfamily	225379	2	190	1.29E-21	88.5719	cl34495	OsmY superfamily	-	-
Q#2105 - >EFF25900 NZ_AP014630:2923251-2924672 [Acinetobacter guillouiae]	specific	234705	6	472	0	799.705	PRK00260	cysS	-	cl35082
Q#2106 - >EFF25901 NZ_AP014635:c1431000-1430788 [Vibrio tritonius]	specific	224197	4	70	3.78E-33	108.014	COG1278	CspC	-	cl09927
Q#2107 - >EFF25902 NZ_AP014636:c455624-455412 [Vibrio tritonius]	specific	224197	4	70	1.44E-35	114.177	COG1278	CspC	-	cl09927
Q#2108 - >EFF25903 NZ_AP014636:545205-545417 [Vibrio tritonius]	specific	224197	4	70	6.35E-35	112.636	COG1278	CspC	-	cl09927
Q#2109 - >EFF25904 NZ_AP014636:c1664788-1662734 [Vibrio tritonius]	specific	274542	7	526	0	703.575	TIGR03361	VI_Rhs_Vgr	-	cl37255
Q#2110 - >EFF25905 NZ_AP014637:c2076505-2074565 [Pseudomonas sp. StFLB209]	specific	274542	12	523	0	776.763	TIGR03361	VI_Rhs_Vgr	-	cl37255
Q#2110 - >EFF25905 NZ_AP014637:c2076505-2074565 [Pseudomonas sp. StFLB209]	specific	310962	513	535	1.25E-05	41.885	pfam06715	Gp5_C	-	cl12335
Q#2111 - >EFF25906 NZ_AP014637:c2082774-2080708 [Pseudomonas sp. StFLB209]	specific	274542	12	522	0	782.541	TIGR03361	VI_Rhs_Vgr	-	cl37255
Q#2111 - >EFF25906 NZ_AP014637:c2082774-2080708 [Pseudomonas sp. StFLB209]	superfamily	222900	500	641	3.52E-06	50.1387	cl33691	5 superfamily	N	-
Q#2111 - >EFF25906 NZ_AP014637:c2082774-2080708 [Pseudomonas sp. StFLB209]	superfamily	413035	644	682	6.26E-05	43.6697	cl01733	DUF2345 superfamily	N	-
Q#2112 - >EFF25907 NZ_AP014637:2660637-2661083 [Pseudomonas sp. StFLB209]	specific	259989	23	147	1.60E-74	217.808	cd13922	Azurin	-	cl19115
Q#2113 - >EFF25908 NZ_AP014637:c4622756-4621989 [Pseudomonas sp. StFLB209]	specific	270257	29	254	3.02E-99	288.696	cd13539	PBP2_AvModA	-	cl21456
Q#2114 - >EFF25929 NZ_AP014649:2600745-2602166 [Acinetobacter baumannii]	specific	234705	6	472	0	770.429	PRK00260	cysS	-	cl35082
Q#2115 - >EFF25930 NZ_AP014649:c2812381-2807609 [Acinetobacter baumannii]	superfamily	225750	647	1421	3.93E-33	138.912	cl34567	RhsA superfamily	-	-
Q#2115 - >EFF25930 NZ_AP014649:c2812381-2807609 [Acinetobacter baumannii]	specific	410941	31	122	2.13E-21	89.998	cd20743	FIX_RhsA-like	-	cl41761
Q#2115 - >EFF25930 NZ_AP014649:c2812381-2807609 [Acinetobacter baumannii]	specific	398945	521	556	5.42E-06	44.4956	pfam05593	RHS_repeat	-	cl11982
Q#2117 - >EFF25952 NZ_AP014839:110984-112915 [Pseudomonas aeruginosa]	specific	274542	9	520	0	796.023	TIGR03361	VI_Rhs_Vgr	-	cl37255
Q#2118 - >EFF25953 NZ_AP014839:115307-117532 [Pseudomonas aeruginosa]	specific	274542	11	524	0	811.431	TIGR03361	VI_Rhs_Vgr	-	cl37255
Q#2118 - >EFF25953 NZ_AP014839:115307-117532 [Pseudomonas aeruginosa]	superfamily	222900	501	616	9.23E-09	58.613	cl33691	5 superfamily	N	-
Q#2118 - >EFF25953 NZ_AP014839:115307-117532 [Pseudomonas aeruginosa]	superfamily	411418	560	699	2.44E-07	54.2405	cl41472	ser_rich_anae_1 superfamily	NC	-
Q#2119 - >EFF25961 NZ_AP014839:2673168-2677121 [Pseudomonas aeruginosa]	specific	225750	495	1311	2.58E-87	302.237	COG3209	RhsA	-	cl34567
Q#2119 - >EFF25961 NZ_AP014839:2673168-2677121 [Pseudomonas aeruginosa]	superfamily	225750	196	724	1.04E-12	72.6581	cl34567	RhsA superfamily	N	-
Q#2120 - >EFF25973 NZ_AP014855:c900737-899085 [Escherichia albertii]	specific	235391	1	550	0	1010.8	PRK05290	PRK05290	-	cl23739
Q#2121 - >EFF25974 NZ_AP014855:1039005-1039217 [Escherichia albertii]	specific	77467	1	70	5.20E-45	138.359	PRK09890	PRK09890	-	cl09927
Q#2122 - >EFF25976 NZ_AP014855:1938150-1942097 [Escherichia albertii]	specific	225750	446	1315	2.62E-165	513.712	COG3209	RhsA	-	cl34567
Q#2122 - >EFF25976 NZ_AP014855:1938150-1942097 [Escherichia albertii]	superfamily	225750	206	615	7.64E-11	66.4949	cl34567	RhsA superfamily	N	-
Q#2122 - >EFF25976 NZ_AP014855:1938150-1942097 [Escherichia albertii]	superfamily	419694	1	29	9.21E-08	51.0936	cl21497	PAAR_like superfamily	N	-
Q#2123 - >EFF25979 NZ_AP014856:700483-704676 [Escherichia albertii]	specific	225750	536	1251	1.11E-164	514.097	COG3209	RhsA	-	cl34567
Q#2123 - >EFF25979 NZ_AP014856:700483-704676 [Escherichia albertii]	superfamily	419694	1	29	8.47E-08	51.0936	cl21497	PAAR_like superfamily	N	-
Q#2123 - >EFF25979 NZ_AP014856:700483-704676 [Escherichia albertii]	specific	398945	425	461	6.11E-05	41.414	pfam05593	RHS_repeat	-	cl11982
Q#2123 - >EFF25979 NZ_AP014856:700483-704676 [Escherichia albertii]	specific	398945	468	503	0.000742279	38.3324	pfam05593	RHS_repeat	-	cl11982
Q#2123 - >EFF25979 NZ_AP014856:700483-704676 [Escherichia albertii]	superfamily	225750	204	511	0.00309172	41.8422	cl34567	RhsA superfamily	N	-
Q#2124 - >EFF25984 NZ_AP014856:4539906-4540121 [Escherichia albertii]	superfamily	415806	1	67	2.03E-38	121.622	cl09927	S1_like superfamily	-	-
Q#2125 - >EFF25986 NZ_AP014857:709408-713637 [Escherichia albertii]	specific	225750	536	1384	5.22E-167	520.26	COG3209	RhsA	-	cl34567
Q#2125 - >EFF25986 NZ_AP014857:709408-713637 [Escherichia albertii]	superfamily	419694	1	29	8.55E-08	51.0936	cl21497	PAAR_like superfamily	N	-
Q#2125 - >EFF25986 NZ_AP014857:709408-713637 [Escherichia albertii]	specific	398945	425	461	7.58E-05	41.0288	pfam05593	RHS_repeat	-	cl11982
Q#2125 - >EFF25986 NZ_AP014857:709408-713637 [Escherichia albertii]	specific	398945	468	503	0.00094798	37.9472	pfam05593	RHS_repeat	-	cl11982
Q#2125 - >EFF25986 NZ_AP014857:709408-713637 [Escherichia albertii]	superfamily	225750	160	511	0.00747805	40.6866	cl34567	RhsA superfamily	N	-
Q#2126 - >EFF25987 NZ_AP014857:c939017-937365 [Escherichia albertii]	specific	235391	1	550	0	1011.57	PRK05290	PRK05290	-	cl23739
Q#2127 - >EFF25990 NZ_AP014857:2024085-2028275 [Escherichia albertii]	specific	225750	536	1249	7.53E-153	482.51	COG3209	RhsA	-	cl34567
Q#2127 - >EFF25990 NZ_AP014857:2024085-2028275 [Escherichia albertii]	superfamily	225750	206	694	2.96E-09	61.4873	cl34567	RhsA superfamily	NC	-
Q#2127 - >EFF25990 NZ_AP014857:2024085-2028275 [Escherichia albertii]	superfamily	419694	1	29	1.71E-07	50.3232	cl21497	PAAR_like superfamily	N	-
Q#2128 - >EFF25992 NZ_AP014862:c1342070-1341315 [Pseudomonas furukawaii]	specific	270257	33	250	5.84E-99	287.925	cd13539	PBP2_AvModA	-	cl21456
Q#2129 - >EFF25993 NZ_AP014862:3333973-3334518 [Pseudomonas furukawaii]	specific	225405	13	165	2.92E-21	86.6949	COG2849	YwqK	N	cl26911
Q#2130 - >EFF25994 NZ_AP014862:5377574-5377783 [Pseudomonas furukawaii]	specific	224197	4	68	7.92E-32	104.547	COG1278	CspC	-	cl09927
Q#2131 - >EFF25996 NZ_AP014879:c2524798-2524595 [Sulfuricaulis limicola]	specific	224197	3	67	8.92E-37	116.873	COG1278	CspC	-	cl09927
Q#2132 - >EFF25998 NZ_AP014950:c949145-947349 [Klebsiella pneumoniae]	superfamily	419691	240	268	0.00127403	40.8105	cl21494	Abhydrolase superfamily	NC	-
Q#2133 - >EFF26000 NZ_AP014950:c3066800-3064359 [Klebsiella pneumoniae]	specific	401826	67	405	8.13E-17	81.4862	pfam09994	DUF2235	-	cl01480
Q#2134 - >EFF26002 NZ_AP014950:c3359203-3358316 [Klebsiella pneumoniae]	specific	226076	1	278	6.76E-132	375.19	COG3546	CotJC	-	cl26331
Q#2135 - >EFF26011 NZ_AP017302:169901-171832 [Pseudomonas aeruginosa]	specific	274542	9	520	0	793.712	TIGR03361	VI_Rhs_Vgr	-	cl37255
Q#2136 - >EFF26013 NZ_AP017302:c349434-347284 [Pseudomonas aeruginosa]	superfamily	371665	385	685	2.09E-120	361.5	cl13178	DUF3274 superfamily	-	-
Q#2137 - >EFF26015 NZ_AP017302:c1789064-1785765 [Pseudomonas aeruginosa]	specific	197239	600	894	4.69E-73	239.769	cd09141	PLDc_vPLD1_2_yPLD_like_2	-	cl15239
Q#2137 - >EFF26015 NZ_AP017302:c1789064-1785765 [Pseudomonas aeruginosa]	superfamily	215467	461	1003	1.79E-44	175.337	cl33584	PLN02866 superfamily	N	-
Q#2137 - >EFF26015 NZ_AP017302:c1789064-1785765 [Pseudomonas aeruginosa]	specific	197203	51	200	6.69E-31	118.655	cd09104	PLDc_vPLD1_2_like_1	-	cl15239
Q#2138 - >EFF26019 NZ_AP017302:2812938-2815007 [Pseudomonas aeruginosa]	specific	274542	11	524	0	816.054	TIGR03361	VI_Rhs_Vgr	-	cl37255
Q#2138 - >EFF26019 NZ_AP017302:2812938-2815007 [Pseudomonas aeruginosa]	specific	310962	529	552	1.07E-05	42.2702	pfam06715	Gp5_C	-	cl12335
Q#2138 - >EFF26019 NZ_AP017302:2812938-2815007 [Pseudomonas aeruginosa]	superfamily	222900	506	650	3.11E-05	47.0571	cl33691	5 superfamily	N	-
Q#2138 - >EFF26019 NZ_AP017302:2812938-2815007 [Pseudomonas aeruginosa]	superfamily	413035	645	683	3.75E-05	44.0548	cl01733	DUF2345 superfamily	N	-
Q#2139 - >EFF26020 NZ_AP017302:2815057-2819010 [Pseudomonas aeruginosa]	specific	225750	495	1311	5.30E-87	301.081	COG3209	RhsA	-	cl34567
Q#2139 - >EFF26020 NZ_AP017302:2815057-2819010 [Pseudomonas aeruginosa]	superfamily	225750	196	724	4.58E-13	73.8137	cl34567	RhsA superfamily	N	-
Q#2141 - >EFF26029 NZ_AP017302:c6283718-6281481 [Pseudomonas aeruginosa]	specific	224419	159	731	1.05E-24	107.633	COG1502	Cls	-	cl34284
Q#2141 - >EFF26029 NZ_AP017302:c6283718-6281481 [Pseudomonas aeruginosa]	superfamily	417682	43	105	2.57E-10	59.0971	cl15239	PLDc_SF superfamily	C	-
Q#2142 - >EFF26030 NZ_AP017312:683144-683341 [Aneurinibacillus soli]	specific	278729	1	65	1.57E-33	108.869	pfam00313	CSD	-	cl09927
Q#2143 - >EFF26031 NZ_AP017312:3542359-3542559 [Aneurinibacillus soli]	specific	224197	2	66	1.13E-33	109.169	COG1278	CspC	-	cl09927
Q#2144 - >EFF26032 NZ_AP017315:1947115-1947318 [Microcella alkaliphila]	specific	224197	1	67	7.95E-41	127.274	COG1278	CspC	-	cl09927
Q#2145 - >EFF26033 NZ_AP017373:1114233-1114430 [Lactococcus garvieae]	specific	224197	1	65	8.83E-35	111.866	COG1278	CspC	-	cl09927
Q#2146 - >EFF26034 NZ_AP017374:1465404-1466588 [Helicobacter cinaedi]	superfamily	274542	60	185	6.50E-26	108.827	cl37255	VI_Rhs_Vgr superfamily	N	-
Q#2146 - >EFF26034 NZ_AP017374:1465404-1466588 [Helicobacter cinaedi]	superfamily	222900	257	392	1.32E-06	50.1387	cl33691	5 superfamily	N	-
Q#2147 - >EFF26035 NZ_AP017374:1470695-1471576 [Helicobacter cinaedi]	superfamily	274542	2	84	1.42E-10	61.4476	cl37255	VI_Rhs_Vgr superfamily	N	-
Q#2147 - >EFF26035 NZ_AP017374:1470695-1471576 [Helicobacter cinaedi]	superfamily	222900	107	249	1.07E-07	52.835	cl33691	5 superfamily	N	-
Q#2148 - >EFF26036 NZ_AP017374:1498103-1498639 [Helicobacter cinaedi]	superfamily	222900	41	176	8.10E-06	45.1311	cl33691	5 superfamily	N	-
Q#2149 - >EFF26037 NZ_AP017423:2849469-2850200 [Pseudomonas sp. LAB-08]	specific	270257	17	242	1.01E-104	302.178	cd13539	PBP2_AvModA	-	cl21456
Q#2150 - >EFF26039 NZ_AP017469:c1577181-1575529 [Hafnia sp. CBA7124]	specific	235391	1	550	0	1015.42	PRK05290	PRK05290	-	cl23739
Q#2151 - >EFF26043 NZ_AP017469:c3763929-3763717 [Hafnia sp. CBA7124]	superfamily	415806	1	70	8.99E-40	125.088	cl09927	S1_like superfamily	-	-
Q#2153 - >EFF26053 NZ_AP017617:c939107-937455 [Escherichia coli]	specific	235391	1	550	0	1008.87	PRK05290	PRK05290	-	cl23739
Q#2154 - >EFF26056 NZ_AP017617:3854028-3855206 [Escherichia coli]	specific	225699	1	148	4.10E-44	150.181	COG3157	Hcp	-	cl01226
Q#2154 - >EFF26056 NZ_AP017617:3854028-3855206 [Escherichia coli]	superfamily	412150	323	343	0.00548962	34.6347	cl00083	HNHc superfamily	NC	-
Q#2155 - >EFF26066 NZ_AP018052:c428997-428791 [Thiohalobacter thiocyanaticus]	specific	224197	1	66	2.52E-37	118.414	COG1278	CspC	-	cl09927
Q#2156 - >EFF26067 NZ_AP018052:c1685254-1685048 [Thiohalobacter thiocyanaticus]	specific	224197	1	66	1.77E-38	121.496	COG1278	CspC	-	cl09927
Q#2157 - >EFF26068 NZ_AP018052:c3227426-3227223 [Thiohalobacter thiocyanaticus]	specific	224197	1	66	1.26E-37	119.184	COG1278	CspC	-	cl09927
Q#2158 - >EFF26069 NZ_AP018111:95624-98023 [Burkholderia stabilis]	specific	401826	260	408	1.01E-14	75.323	pfam09994	DUF2235	N	cl01480
Q#2159 - >EFF26070 NZ_AP018111:2620409-2620924 [Burkholderia stabilis]	specific	398944	11	162	8.83E-76	223.097	pfam05591	T6SS_VipA	-	cl01402
Q#2160 - >EFF26071 NZ_AP018160:c57428-57216 [endosymbiont of Pachyrhynchus infernalis]	specific	224197	4	70	1.86E-34	111.48	COG1278	CspC	-	cl09927
Q#2161 - >EFF26074 NZ_AP018439:c1998229-1998026 [Undibacterium sp. KW1]	specific	224197	1	65	8.85E-39	122.266	COG1278	CspC	-	cl09927
Q#2162 - >EFF26075 NZ_AP018439:c3511449-3511246 [Undibacterium sp. KW1]	specific	224197	1	67	2.07E-37	118.799	COG1278	CspC	-	cl09927
Q#2163 - >EFF26079 NZ_AP018446:1469234-1470418 [Helicobacter cinaedi]	superfamily	274542	60	185	6.50E-26	108.827	cl37255	VI_Rhs_Vgr superfamily	N	-
Q#2163 - >EFF26079 NZ_AP018446:1469234-1470418 [Helicobacter cinaedi]	superfamily	222900	257	392	2.07E-06	49.7535	cl33691	5 superfamily	N	-
Q#2164 - >EFF26082 NZ_AP018447:1403772-1404653 [Helicobacter cinaedi]	superfamily	274542	2	84	1.42E-10	61.4476	cl37255	VI_Rhs_Vgr superfamily	N	-
Q#2164 - >EFF26082 NZ_AP018447:1403772-1404653 [Helicobacter cinaedi]	superfamily	222900	107	249	4.17E-06	47.8275	cl33691	5 superfamily	N	-
Q#2165 - >EFF26084 NZ_AP018488:610299-614495 [Escherichia coli O157:H7]	specific	225750	543	1378	1.66E-169	526.808	COG3209	RhsA	-	cl34567
Q#2165 - >EFF26084 NZ_AP018488:610299-614495 [Escherichia coli O157:H7]	superfamily	225750	206	681	1.65E-13	75.3545	cl34567	RhsA superfamily	N	-
Q#2165 - >EFF26084 NZ_AP018488:610299-614495 [Escherichia coli O157:H7]	superfamily	419694	1	29	7.04E-08	51.4788	cl21497	PAAR_like superfamily	N	-
Q#2166 - >EFF26086 NZ_AP018488:c662727-661378 [Escherichia coli O157:H7]	superfamily	225750	10	449	3.55E-39	150.468	cl34567	RhsA superfamily	N	-
Q#2167 - >EFF26088 NZ_AP018488:801266-805465 [Escherichia coli O157:H7]	specific	225750	536	1389	1.27E-175	542.987	COG3209	RhsA	-	cl34567
Q#2167 - >EFF26088 NZ_AP018488:801266-805465 [Escherichia coli O157:H7]	superfamily	225750	213	706	3.66E-12	71.1173	cl34567	RhsA superfamily	-	-
Q#2167 - >EFF26088 NZ_AP018488:801266-805465 [Escherichia coli O157:H7]	superfamily	419694	1	29	7.92E-08	51.4788	cl21497	PAAR_like superfamily	N	-
Q#2168 - >EFF26094 NZ_AP018488:4602496-4606725 [Escherichia coli O157:H7]	specific	225750	536	1384	5.64E-178	549.15	COG3209	RhsA	-	cl34567
Q#2168 - >EFF26094 NZ_AP018488:4602496-4606725 [Escherichia coli O157:H7]	superfamily	225750	213	706	1.87E-12	71.8877	cl34567	RhsA superfamily	-	-
Q#2168 - >EFF26094 NZ_AP018488:4602496-4606725 [Escherichia coli O157:H7]	superfamily	419694	1	29	7.98E-08	51.4788	cl21497	PAAR_like superfamily	N	-
Q#2169 - >EFF26095 NZ_AP018488:5026417-5030601 [Escherichia coli O157:H7]	specific	225750	536	1368	2.36E-172	534.127	COG3209	RhsA	-	cl34567
Q#2169 - >EFF26095 NZ_AP018488:5026417-5030601 [Escherichia coli O157:H7]	superfamily	225750	213	706	1.25E-12	72.6581	cl34567	RhsA superfamily	-	-
Q#2169 - >EFF26095 NZ_AP018488:5026417-5030601 [Escherichia coli O157:H7]	superfamily	419694	1	29	7.89E-08	51.4788	cl21497	PAAR_like superfamily	N	-
Q#2170 - >EFF26098 NZ_AP018560:c33946-33065 [Aerosticca soli]	specific	226076	1	280	1.46E-110	320.877	COG3546	CotJC	-	cl26331
Q#2171 - >EFF26105 NZ_AP018676:1412851-1413387 [Helicobacter cinaedi]	superfamily	222900	41	150	3.19E-08	52.0646	cl33691	5 superfamily	N	-
Q#2172 - >EFF26115 NZ_AP018681:c673894-673685 [Vibrio casei]	specific	224197	3	69	3.66E-36	115.718	COG1278	CspC	-	cl09927
Q#2173 - >EFF26116 NZ_AP018681:c1020794-1020582 [Vibrio casei]	specific	224197	4	70	2.95E-35	113.406	COG1278	CspC	-	cl09927
Q#2174 - >EFF26118 NZ_AP018690:388318-388527 [Vibrio aphrogenes]	specific	224197	3	69	2.07E-36	116.103	COG1278	CspC	-	cl09927
Q#2175 - >EFF26119 NZ_AP018724:c540976-540773 [Sulfurivermis fontis]	specific	224197	1	66	5.60E-38	119.955	COG1278	CspC	-	cl09927
Q#2176 - >EFF26120 NZ_AP018724:c2132822-2132619 [Sulfurivermis fontis]	specific	224197	1	67	3.55E-37	118.029	COG1278	CspC	-	cl09927
Q#2177 - >EFF26121 NZ_AP018725:c2506019-2505816 [Sulfuriflexus mobilis]	specific	224197	1	67	1.40E-38	121.496	COG1278	CspC	-	cl09927
Q#2178 - >EFF26144 NZ_AP018756:c3537737-3535545 [Metakosakonia sp. MRY16-398]	superfamily	274542	4	519	0	635.395	cl37255	VI_Rhs_Vgr superfamily	-	-
Q#2178 - >EFF26144 NZ_AP018756:c3537737-3535545 [Metakosakonia sp. MRY16-398]	superfamily	222900	485	636	6.16E-07	52.835	cl33691	5 superfamily	N	-
Q#2179 - >EFF26162 NZ_AP018796:4353126-4357361 [Escherichia coli]	specific	225750	536	1411	6.95E-168	522.956	COG3209	RhsA	-	cl34567
Q#2179 - >EFF26162 NZ_AP018796:4353126-4357361 [Escherichia coli]	superfamily	225750	359	706	4.06E-10	64.5689	cl34567	RhsA superfamily	N	-
Q#2179 - >EFF26162 NZ_AP018796:4353126-4357361 [Escherichia coli]	superfamily	419694	1	29	7.99E-08	51.4788	cl21497	PAAR_like superfamily	N	-
Q#2180 - >EFF26164 NZ_AP018796:4509587-4513351 [Escherichia coli]	specific	225750	536	1242	1.86E-163	507.163	COG3209	RhsA	-	cl34567
Q#2180 - >EFF26164 NZ_AP018796:4509587-4513351 [Escherichia coli]	superfamily	225750	359	706	6.84E-09	60.3317	cl34567	RhsA superfamily	N	-
Q#2180 - >EFF26164 NZ_AP018796:4509587-4513351 [Escherichia coli]	superfamily	419694	1	29	7.08E-08	51.4788	cl21497	PAAR_like superfamily	N	-
Q#2181 - >EFF26165 NZ_AP018796:4514605-4515033 [Escherichia coli]	specific	292240	63	137	2.35E-40	129.879	pfam15606	Ntox34	-	cl21407
Q#2182 - >EFF26166 NZ_AP018796:4908636-4912820 [Escherichia coli]	specific	225750	536	1368	6.10E-166	517.178	COG3209	RhsA	-	cl34567
Q#2182 - >EFF26166 NZ_AP018796:4908636-4912820 [Escherichia coli]	superfamily	225750	359	706	6.84E-10	63.7985	cl34567	RhsA superfamily	N	-
Q#2182 - >EFF26166 NZ_AP018796:4908636-4912820 [Escherichia coli]	superfamily	419694	1	29	7.89E-08	51.4788	cl21497	PAAR_like superfamily	N	-
Q#2183 - >EFF26172 NZ_AP018802:c4132114-4127930 [Escherichia coli]	specific	225750	536	1368	8.10E-166	516.793	COG3209	RhsA	-	cl34567
Q#2183 - >EFF26172 NZ_AP018802:c4132114-4127930 [Escherichia coli]	superfamily	225750	359	706	7.44E-10	63.4133	cl34567	RhsA superfamily	N	-
Q#2183 - >EFF26172 NZ_AP018802:c4132114-4127930 [Escherichia coli]	superfamily	419694	1	29	7.89E-08	51.4788	cl21497	PAAR_like superfamily	N	-
Q#2184 - >EFF26175 NZ_AP018802:c4664308-4660073 [Escherichia coli]	specific	225750	536	1411	1.11E-168	524.882	COG3209	RhsA	-	cl34567
Q#2184 - >EFF26175 NZ_AP018802:c4664308-4660073 [Escherichia coli]	superfamily	225750	359	706	5.15E-10	64.1837	cl34567	RhsA superfamily	N	-
Q#2184 - >EFF26175 NZ_AP018802:c4664308-4660073 [Escherichia coli]	superfamily	419694	1	29	7.99E-08	51.4788	cl21497	PAAR_like superfamily	N	-
Q#2185 - >EFF26178 NZ_AP018808:813169-817368 [Escherichia coli]	specific	225750	538	1389	2.18E-171	531.816	COG3209	RhsA	-	cl34567
Q#2185 - >EFF26178 NZ_AP018808:813169-817368 [Escherichia coli]	superfamily	419694	1	29	7.92E-08	51.4788	cl21497	PAAR_like superfamily	N	-
Q#2185 - >EFF26178 NZ_AP018808:813169-817368 [Escherichia coli]	superfamily	225750	356	630	1.58E-06	52.6277	cl34567	RhsA superfamily	N	-
Q#2186 - >EFF26185 NZ_AP018808:4485300-4486478 [Escherichia coli]	specific	225699	1	163	2.97E-47	158.656	COG3157	Hcp	-	cl01226
Q#2186 - >EFF26185 NZ_AP018808:4485300-4486478 [Escherichia coli]	superfamily	412150	323	343	0.00730814	34.2495	cl00083	HNHc superfamily	NC	-
Q#2187 - >EFF26190 NZ_AP018824:3268013-3269434 [Acinetobacter ursingii]	specific	234705	6	472	0	761.955	PRK00260	cysS	-	cl35082
Q#2188 - >EFF26191 NZ_AP018824:c3405527-3404826 [Acinetobacter ursingii]	superfamily	225379	3	190	1.07E-25	98.9722	cl34495	OsmY superfamily	-	-
Q#2189 - >EFF26192 NZ_AP018920:c2140583-2140380 [Pseudonocardia autotrophica]	specific	224197	1	67	1.94E-37	118.799	COG1278	CspC	-	cl09927
Q#2190 - >EFF26193 NZ_AP018920:c4901097-4900894 [Pseudonocardia autotrophica]	specific	224197	1	66	2.01E-36	116.103	COG1278	CspC	-	cl09927
Q#2191 - >EFF26194 NZ_AP019004:c2343185-2342988 [Phascolarctobacterium faecium]	specific	278729	1	65	5.68E-33	107.328	pfam00313	CSD	-	cl09927
Q#2192 - >EFF26198 NZ_AP019007:c4072580-4070928 [Enterobacter oligotrophicus]	specific	235391	1	550	0	998.857	PRK05290	PRK05290	-	cl23739
Q#2193 - >EFF26200 NZ_AP019009:c1710987-1709338 [Serratia marcescens]	specific	235391	1	549	0	999.242	PRK05290	PRK05290	-	cl23739
Q#2195 - >EFF26204 NZ_AP019009:2382888-2383094 [Serratia marcescens]	superfamily	397545	46	66	0.000209363	34.5893	cl04135	RHS superfamily	C	-
Q#2196 - >EFF26207 NZ_AP019009:3047452-3049791 [Serratia marcescens]	superfamily	274542	8	520	0	667.752	cl37255	VI_Rhs_Vgr superfamily	-	-
Q#2196 - >EFF26207 NZ_AP019009:3047452-3049791 [Serratia marcescens]	superfamily	222900	507	658	2.94E-09	60.1538	cl33691	5 superfamily	N	-
Q#2197 - >EFF26208 NZ_AP019009:3081888-3083816 [Serratia marcescens]	superfamily	274542	8	522	0	666.981	cl37255	VI_Rhs_Vgr superfamily	-	-
Q#2198 - >EFF26211 NZ_AP019189:c124056-119923 [Escherichia coli]	specific	225750	536	1248	2.50E-171	531.046	COG3209	RhsA	-	cl34567
Q#2198 - >EFF26211 NZ_AP019189:c124056-119923 [Escherichia coli]	specific	292240	1298	1372	1.45E-40	144.131	pfam15606	Ntox34	-	cl21407
Q#2198 - >EFF26211 NZ_AP019189:c124056-119923 [Escherichia coli]	superfamily	225750	213	706	2.93E-12	71.5025	cl34567	RhsA superfamily	-	-
Q#2198 - >EFF26211 NZ_AP019189:c124056-119923 [Escherichia coli]	superfamily	419694	1	29	7.79E-08	51.4788	cl21497	PAAR_like superfamily	N	-
Q#2199 - >EFF26213 NZ_AP019189:c265680-261445 [Escherichia coli]	specific	225750	536	1411	4.02E-173	536.438	COG3209	RhsA	-	cl34567
Q#2199 - >EFF26213 NZ_AP019189:c265680-261445 [Escherichia coli]	superfamily	225750	213	706	9.57E-13	73.0433	cl34567	RhsA superfamily	-	-
Q#2199 - >EFF26213 NZ_AP019189:c265680-261445 [Escherichia coli]	superfamily	419694	1	29	7.99E-08	51.4788	cl21497	PAAR_like superfamily	N	-
Q#2200 - >EFF26216 NZ_AP019189:c2439899-2435676 [Escherichia coli]	specific	225750	540	1407	4.36E-165	515.252	COG3209	RhsA	-	cl34567
Q#2200 - >EFF26216 NZ_AP019189:c2439899-2435676 [Escherichia coli]	superfamily	225750	206	718	1.90E-10	65.3393	cl34567	RhsA superfamily	N	-
Q#2200 - >EFF26216 NZ_AP019189:c2439899-2435676 [Escherichia coli]	superfamily	419694	1	29	9.50E-08	51.0936	cl21497	PAAR_like superfamily	N	-
Q#2201 - >EFF26225 NZ_AP019371:c1489534-1489331 [Actinoplanes sp. OR16]	specific	224197	1	65	4.53E-39	123.036	COG1278	CspC	-	cl09927
Q#2202 - >EFF26226 NZ_AP019371:c5738923-5738720 [Actinoplanes sp. OR16]	specific	224197	1	67	5.22E-39	122.651	COG1278	CspC	-	cl09927
Q#2203 - >EFF26229 NZ_AP019379:c500384-500175 [Buchnera aphidicola (Nipponaphis monzeni)]	specific	169931	1	69	4.05E-41	128.232	PRK09507	cspE	-	cl09927
Q#2204 - >EFF26231 NZ_AP019400:c6552625-6552425 [Cohnella abietis]	specific	224197	1	66	1.34E-33	109.169	COG1278	CspC	-	cl09927
Q#2205 - >EFF26232 NZ_AP019531:179046-179255 [Serratia symbiotica]	superfamily	415806	1	69	2.58E-38	121.298	cl09927	S1_like superfamily	-	-
Q#2206 - >EFF26234 NZ_AP019531:363694-363903 [Serratia symbiotica]	specific	169931	1	69	5.27E-41	127.847	PRK09507	cspE	-	cl09927
Q#2207 - >EFF26237 NZ_AP019630:c1515238-1513586 [Enterobacter asburiae]	specific	235391	1	550	0	1005.79	PRK05290	PRK05290	-	cl23739
Q#2208 - >EFF26242 NZ_AP019632:1876871-1879411 [Enterobacter asburiae]	specific	274542	4	518	0	677.382	TIGR03361	VI_Rhs_Vgr	-	cl37255
Q#2209 - >EFF26243 NZ_AP019632:2277487-2278359 [Enterobacter asburiae]	specific	226076	1	278	1.69E-131	374.035	COG3546	CotJC	-	cl26331
Q#2210 - >EFF26244 NZ_AP019632:3029312-3030964 [Enterobacter asburiae]	specific	235391	1	550	0	1003.48	PRK05290	PRK05290	-	cl23739
Q#2211 - >EFF26250 NZ_AP019634:c2679826-2677904 [Enterobacter sp. 18A13]	superfamily	274542	4	518	0	672.374	cl37255	VI_Rhs_Vgr superfamily	-	-
Q#2212 - >EFF26251 NZ_AP019634:c2688145-2686217 [Enterobacter sp. 18A13]	superfamily	274542	4	518	0	668.137	cl37255	VI_Rhs_Vgr superfamily	-	-
Q#2213 - >EFF26253 NZ_AP019649:c1371915-1371703 [Vibrio taketomensis]	specific	224197	4	70	6.69E-36	114.947	COG1278	CspC	-	cl09927
Q#2214 - >EFF26254 NZ_AP019650:429784-429999 [Vibrio taketomensis]	specific	224197	5	71	5.07E-36	115.332	COG1278	CspC	-	cl09927
Q#2215 - >EFF26256 NZ_AP019652:431189-431401 [Vibrio taketomensis]	specific	224197	4	70	7.47E-36	114.947	COG1278	CspC	-	cl09927
Q#2216 - >EFF26257 NZ_AP019654:1011931-1013994 [Vibrio panuliri]	specific	274542	6	528	0	692.405	TIGR03361	VI_Rhs_Vgr	-	cl37255
Q#2217 - >EFF26258 NZ_AP019654:c1523085-1522873 [Vibrio panuliri]	specific	224197	4	70	2.97E-36	115.718	COG1278	CspC	-	cl09927
Q#2218 - >EFF26259 NZ_AP019657:c1166321-1166109 [Vibrio ponticus]	specific	224197	4	70	3.31E-36	115.718	COG1278	CspC	-	cl09927
Q#2219 - >EFF26271 NZ_AP019675:c2444297-2440074 [Escherichia coli]	specific	225750	540	1407	1.43E-163	511.4	COG3209	RhsA	-	cl34567
Q#2219 - >EFF26271 NZ_AP019675:c2444297-2440074 [Escherichia coli]	superfamily	225750	206	710	2.67E-10	64.9541	cl34567	RhsA superfamily	N	-
Q#2219 - >EFF26271 NZ_AP019675:c2444297-2440074 [Escherichia coli]	superfamily	419694	1	29	8.79E-08	51.0936	cl21497	PAAR_like superfamily	N	-
Q#2220 - >EFF26274 NZ_AP019675:c3229855-3225662 [Escherichia coli]	specific	225750	536	1251	2.55E-172	534.127	COG3209	RhsA	-	cl34567
Q#2220 - >EFF26274 NZ_AP019675:c3229855-3225662 [Escherichia coli]	superfamily	225750	206	677	3.89E-09	61.1021	cl34567	RhsA superfamily	N	-
Q#2220 - >EFF26274 NZ_AP019675:c3229855-3225662 [Escherichia coli]	superfamily	419694	1	29	7.91E-08	51.4788	cl21497	PAAR_like superfamily	N	-
Q#2221 - >EFF26278 NZ_AP019687:c3046548-3044107 [Klebsiella quasipneumoniae]	specific	401826	67	405	2.17E-16	80.3306	pfam09994	DUF2235	-	cl01480
Q#2222 - >EFF26279 NZ_AP019687:c3254716-3253829 [Klebsiella quasipneumoniae]	specific	226076	1	278	7.34E-131	372.494	COG3546	CotJC	-	cl26331
Q#2223 - >EFF26280 NZ_AP019687:3584950-3586602 [Klebsiella quasipneumoniae]	specific	235391	1	550	0	999.242	PRK05290	PRK05290	-	cl23739
Q#2224 - >EFF26284 NZ_AP019740:1839187-1840608 [Acinetobacter radioresistens DSM 6976 = NBRC 102413 = CIP 103788]	specific	234705	6	472	0	815.498	PRK00260	cysS	-	cl35082
Q#2225 - >EFF26285 NZ_AP019740:c2183327-2182632 [Acinetobacter radioresistens DSM 6976 = NBRC 102413 = CIP 103788]	superfamily	225379	12	190	4.23E-25	97.4314	cl34495	OsmY superfamily	-	-
Q#2226 - >EFF26287 NZ_AP019761:774733-778914 [Escherichia coli O111:H-]	specific	225750	532	1247	4.50E-170	527.964	COG3209	RhsA	-	cl34567
Q#2226 - >EFF26287 NZ_AP019761:774733-778914 [Escherichia coli O111:H-]	superfamily	419694	1	29	7.89E-08	51.4788	cl21497	PAAR_like superfamily	N	-
Q#2226 - >EFF26287 NZ_AP019761:774733-778914 [Escherichia coli O111:H-]	specific	398945	464	499	1.45E-05	42.9548	pfam05593	RHS_repeat	-	cl11982
Q#2226 - >EFF26287 NZ_AP019761:774733-778914 [Escherichia coli O111:H-]	specific	398945	425	457	0.00065776	38.3324	pfam05593	RHS_repeat	-	cl11982
Q#2227 - >EFF26295 NZ_AP019761:4357371-4361504 [Escherichia coli O111:H-]	specific	225750	536	1248	1.81E-167	521.03	COG3209	RhsA	-	cl34567
Q#2227 - >EFF26295 NZ_AP019761:4357371-4361504 [Escherichia coli O111:H-]	specific	292240	1298	1372	1.35E-39	141.435	pfam15606	Ntox34	-	cl21407
Q#2227 - >EFF26295 NZ_AP019761:4357371-4361504 [Escherichia coli O111:H-]	superfamily	225750	359	706	8.99E-10	63.4133	cl34567	RhsA superfamily	N	-
Q#2227 - >EFF26295 NZ_AP019761:4357371-4361504 [Escherichia coli O111:H-]	superfamily	419694	1	29	7.79E-08	51.4788	cl21497	PAAR_like superfamily	N	-
Q#2228 - >EFF26297 NZ_AP019798:c1776098-1775679 [Vibrio rotiferianus]	specific	410648	1	113	1.72E-25	93.1594	cd20739	PoNe_DUF637	-	cl41756
Q#2229 - >EFF26298 NZ_AP019799:c391199-389364 [Vibrio rotiferianus]	superfamily	274542	11	531	0	597.645	cl37255	VI_Rhs_Vgr superfamily	-	-
Q#2230 - >EFF26300 NZ_AP019807:337529-337732 [Microbulbifer sp. GL-2]	specific	224197	1	67	3.22E-36	115.718	COG1278	CspC	-	cl09927
Q#2231 - >EFF26301 NZ_AP019807:2872686-2872889 [Microbulbifer sp. GL-2]	specific	224197	1	67	3.22E-36	115.718	COG1278	CspC	-	cl09927
Q#2232 - >EFF26302 NZ_AP019814:c1947270-1947070 [Enterococcus avium]	specific	224197	1	66	1.07E-32	106.858	COG1278	CspC	-	cl09927
Q#2233 - >EFF26306 NZ_AP019817:c1534615-1532963 [Enterobacter hormaechei subsp. hoffmannii]	specific	235391	1	550	0	997.316	PRK05290	PRK05290	-	cl23739
Q#2234 - >EFF26307 NZ_AP019817:c2565798-2563216 [Enterobacter hormaechei subsp. hoffmannii]	specific	274542	4	518	0	678.923	TIGR03361	VI_Rhs_Vgr	-	cl37255
Q#2236 - >EFF26311 NZ_AP019856:540051-543932 [Escherichia coli O8:H8]	specific	225750	543	1282	2.55E-156	489.444	COG3209	RhsA	-	cl34567
Q#2236 - >EFF26311 NZ_AP019856:540051-543932 [Escherichia coli O8:H8]	superfamily	225750	321	753	1.10E-15	82.2881	cl34567	RhsA superfamily	C	-
Q#2236 - >EFF26311 NZ_AP019856:540051-543932 [Escherichia coli O8:H8]	superfamily	419694	1	29	6.50E-08	51.4788	cl21497	PAAR_like superfamily	N	-
Q#2237 - >EFF26313 NZ_AP019856:723951-728150 [Escherichia coli O8:H8]	specific	225750	536	1389	4.69E-170	528.349	COG3209	RhsA	-	cl34567
Q#2237 - >EFF26313 NZ_AP019856:723951-728150 [Escherichia coli O8:H8]	superfamily	419694	1	29	7.92E-08	51.4788	cl21497	PAAR_like superfamily	N	-
Q#2237 - >EFF26313 NZ_AP019856:723951-728150 [Escherichia coli O8:H8]	specific	398945	425	461	8.98E-05	40.6436	pfam05593	RHS_repeat	-	cl11982
Q#2237 - >EFF26313 NZ_AP019856:723951-728150 [Escherichia coli O8:H8]	specific	398945	468	503	0.000348616	39.1028	pfam05593	RHS_repeat	-	cl11982
Q#2238 - >EFF26314 NZ_AP019856:c907808-906156 [Escherichia coli O8:H8]	specific	235391	1	550	0	1007.72	PRK05290	PRK05290	-	cl23739
Q#2239 - >EFF26316 NZ_AP019856:c1232351-1231461 [Escherichia coli O8:H8]	specific	226076	1	278	1.30E-142	402.54	COG3546	CotJC	-	cl26331
Q#2240 - >EFF26317 NZ_AP019856:1524500-1528708 [Escherichia coli O8:H8]	specific	225750	540	1302	1.82E-155	489.829	COG3209	RhsA	-	cl34567
Q#2240 - >EFF26317 NZ_AP019856:1524500-1528708 [Escherichia coli O8:H8]	superfamily	225750	206	710	4.23E-11	67.6505	cl34567	RhsA superfamily	N	-
Q#2240 - >EFF26317 NZ_AP019856:1524500-1528708 [Escherichia coli O8:H8]	superfamily	419694	1	29	7.06E-08	51.4788	cl21497	PAAR_like superfamily	N	-
Q#2241 - >EFF26319 NZ_AP019856:3653352-3654530 [Escherichia coli O8:H8]	specific	225699	1	163	9.60E-48	159.811	COG3157	Hcp	-	cl01226
Q#2241 - >EFF26319 NZ_AP019856:3653352-3654530 [Escherichia coli O8:H8]	superfamily	412150	323	343	0.00730814	34.2495	cl00083	HNHc superfamily	NC	-
Q#2242 - >EFF26321 NZ_AP020337:691449-691895 [Pseudomonas sp. KUIN-1]	specific	131742	23	147	5.42E-76	221.571	TIGR02695	azurin	-	cl19115
Q#2243 - >EFF26322 NZ_AP020337:3252705-3253472 [Pseudomonas sp. KUIN-1]	specific	270257	29	254	2.68E-101	294.089	cd13539	PBP2_AvModA	-	cl21456
Q#2244 - >EFF26325 NZ_AP021853:c2332909-2332709 [Sporolactobacillus terrae]	specific	224197	1	66	1.36E-33	109.169	COG1278	CspC	-	cl09927
Q#2245 - >EFF26326 NZ_AP021873:539802-540629 [Serratia marcescens]	specific	411002	162	274	1.40E-36	125.739	cd20684	CdiA-CT_Yk_RNaseA-like	-	cl39768
Q#2247 - >EFF26329 NZ_AP021873:c1716068-1714419 [Serratia marcescens]	specific	235391	1	549	0	1000.78	PRK05290	PRK05290	-	cl23739
Q#2249 - >EFF26336 NZ_AP021873:3088772-3090700 [Serratia marcescens]	superfamily	274542	8	522	0	668.907	cl37255	VI_Rhs_Vgr superfamily	-	-
Q#2250 - >EFF26338 NZ_AP021873:c3205759-3203318 [Serratia marcescens]	specific	401826	67	409	9.01E-18	84.1826	pfam09994	DUF2235	-	cl01480
Q#2251 - >EFF26345 NZ_AP021890:48909-53093 [Escherichia coli]	specific	225750	536	1368	2.74E-168	523.342	COG3209	RhsA	-	cl34567
Q#2251 - >EFF26345 NZ_AP021890:48909-53093 [Escherichia coli]	superfamily	225750	357	706	1.24E-09	63.0281	cl34567	RhsA superfamily	N	-
Q#2251 - >EFF26345 NZ_AP021890:48909-53093 [Escherichia coli]	superfamily	419694	1	29	7.89E-08	51.4788	cl21497	PAAR_like superfamily	N	-
Q#2252 - >EFF26346 NZ_AP021890:1129060-1133349 [Escherichia coli]	specific	225750	543	1420	5.40E-156	491.755	COG3209	RhsA	-	cl34567
Q#2252 - >EFF26346 NZ_AP021890:1129060-1133349 [Escherichia coli]	superfamily	225750	206	721	6.22E-12	70.3469	cl34567	RhsA superfamily	N	-
Q#2252 - >EFF26346 NZ_AP021890:1129060-1133349 [Escherichia coli]	superfamily	419694	1	29	7.20E-08	51.4788	cl21497	PAAR_like superfamily	N	-
Q#2253 - >EFF26348 NZ_AP021890:1322598-1326797 [Escherichia coli]	specific	225750	536	1389	7.68E-173	535.668	COG3209	RhsA	-	cl34567
Q#2253 - >EFF26348 NZ_AP021890:1322598-1326797 [Escherichia coli]	superfamily	225750	313	706	1.89E-12	71.8877	cl34567	RhsA superfamily	N	-
Q#2253 - >EFF26348 NZ_AP021890:1322598-1326797 [Escherichia coli]	superfamily	419694	1	29	7.92E-08	51.4788	cl21497	PAAR_like superfamily	N	-
Q#2254 - >EFF26352 NZ_AP021890:4331934-4332836 [Escherichia coli]	superfamily	412800	7	71	3.72E-09	54.6518	cl01226	T6SS_HCP superfamily	N	-
Q#2254 - >EFF26352 NZ_AP021890:4331934-4332836 [Escherichia coli]	superfamily	412150	231	251	0.00401901	34.6347	cl00083	HNHc superfamily	NC	-
Q#2255 - >EFF26354 NZ_AP021891:c125348-121215 [Escherichia coli]	specific	225750	536	1248	8.94E-171	529.505	COG3209	RhsA	-	cl34567
Q#2255 - >EFF26354 NZ_AP021891:c125348-121215 [Escherichia coli]	specific	292240	1298	1372	1.38E-40	144.131	pfam15606	Ntox34	-	cl21407
Q#2255 - >EFF26354 NZ_AP021891:c125348-121215 [Escherichia coli]	superfamily	225750	213	706	5.31E-12	70.3469	cl34567	RhsA superfamily	-	-
Q#2255 - >EFF26354 NZ_AP021891:c125348-121215 [Escherichia coli]	superfamily	419694	1	29	7.79E-08	51.4788	cl21497	PAAR_like superfamily	N	-
Q#2256 - >EFF26361 NZ_AP021891:c3164170-3159977 [Escherichia coli]	specific	225750	536	1251	1.78E-173	537.209	COG3209	RhsA	-	cl34567
Q#2256 - >EFF26361 NZ_AP021891:c3164170-3159977 [Escherichia coli]	superfamily	225750	213	706	1.11E-12	72.6581	cl34567	RhsA superfamily	-	-
Q#2256 - >EFF26361 NZ_AP021891:c3164170-3159977 [Escherichia coli]	superfamily	419694	1	29	7.91E-08	51.4788	cl21497	PAAR_like superfamily	N	-
Q#2257 - >EFF26364 NZ_AP021892:c646668-642478 [Escherichia coli]	specific	225750	534	1296	1.70E-152	481.74	COG3209	RhsA	-	cl34567
Q#2257 - >EFF26364 NZ_AP021892:c646668-642478 [Escherichia coli]	superfamily	225750	200	670	2.24E-11	68.4209	cl34567	RhsA superfamily	N	-
Q#2257 - >EFF26364 NZ_AP021892:c646668-642478 [Escherichia coli]	superfamily	419694	1	29	7.31E-08	51.4788	cl21497	PAAR_like superfamily	N	-
Q#2258 - >EFF26367 NZ_AP021892:c1457034-1452841 [Escherichia coli]	specific	225750	536	1251	7.92E-173	535.668	COG3209	RhsA	-	cl34567
Q#2258 - >EFF26367 NZ_AP021892:c1457034-1452841 [Escherichia coli]	superfamily	225750	213	706	8.75E-13	73.0433	cl34567	RhsA superfamily	-	-
Q#2258 - >EFF26367 NZ_AP021892:c1457034-1452841 [Escherichia coli]	superfamily	419694	1	29	7.91E-08	51.4788	cl21497	PAAR_like superfamily	N	-
Q#2259 - >EFF26369 NZ_AP021892:c3044540-3040404 [Escherichia coli]	specific	225750	536	1248	1.17E-172	534.512	COG3209	RhsA	-	cl34567
Q#2259 - >EFF26369 NZ_AP021892:c3044540-3040404 [Escherichia coli]	specific	292240	1298	1372	1.03E-40	144.516	pfam15606	Ntox34	-	cl21407
Q#2259 - >EFF26369 NZ_AP021892:c3044540-3040404 [Escherichia coli]	superfamily	225750	213	706	7.29E-12	69.9617	cl34567	RhsA superfamily	-	-
Q#2259 - >EFF26369 NZ_AP021892:c3044540-3040404 [Escherichia coli]	superfamily	419694	1	29	7.80E-08	51.4788	cl21497	PAAR_like superfamily	N	-
Q#2260 - >EFF26371 NZ_AP021892:c3188369-3184134 [Escherichia coli]	specific	225750	536	1411	1.78E-174	540.29	COG3209	RhsA	-	cl34567
Q#2260 - >EFF26371 NZ_AP021892:c3188369-3184134 [Escherichia coli]	superfamily	225750	213	706	2.48E-12	71.5025	cl34567	RhsA superfamily	-	-
Q#2260 - >EFF26371 NZ_AP021892:c3188369-3184134 [Escherichia coli]	superfamily	419694	1	29	7.99E-08	51.4788	cl21497	PAAR_like superfamily	N	-
Q#2261 - >EFF26373 NZ_AP021893:c123269-119040 [Escherichia coli]	specific	225750	536	1384	5.44E-174	538.75	COG3209	RhsA	-	cl34567
Q#2261 - >EFF26373 NZ_AP021893:c123269-119040 [Escherichia coli]	superfamily	225750	313	706	1.73E-12	72.2729	cl34567	RhsA superfamily	N	-
Q#2261 - >EFF26373 NZ_AP021893:c123269-119040 [Escherichia coli]	superfamily	419694	1	29	7.98E-08	51.4788	cl21497	PAAR_like superfamily	N	-
Q#2262 - >EFF26375 NZ_AP021893:c267711-263596 [Escherichia coli]	specific	225750	536	1371	2.83E-151	477.888	COG3209	RhsA	-	cl34567
Q#2262 - >EFF26375 NZ_AP021893:c267711-263596 [Escherichia coli]	superfamily	225750	206	666	6.91E-11	66.8801	cl34567	RhsA superfamily	N	-
Q#2262 - >EFF26375 NZ_AP021893:c267711-263596 [Escherichia coli]	superfamily	419694	1	29	7.76E-08	51.4788	cl21497	PAAR_like superfamily	N	-
Q#2263 - >EFF26378 NZ_AP021893:c2436434-2432211 [Escherichia coli]	specific	225750	540	1407	3.82E-164	512.941	COG3209	RhsA	-	cl34567
Q#2263 - >EFF26378 NZ_AP021893:c2436434-2432211 [Escherichia coli]	superfamily	225750	317	750	6.83E-18	89.6069	cl34567	RhsA superfamily	C	-
Q#2263 - >EFF26378 NZ_AP021893:c2436434-2432211 [Escherichia coli]	superfamily	419694	1	29	1.06E-07	51.0936	cl21497	PAAR_like superfamily	N	-
Q#2264 - >EFF26381 NZ_AP021893:c3270851-3266658 [Escherichia coli]	specific	225750	536	1251	2.20E-171	531.816	COG3209	RhsA	-	cl34567
Q#2264 - >EFF26381 NZ_AP021893:c3270851-3266658 [Escherichia coli]	superfamily	225750	213	706	2.97E-13	74.5841	cl34567	RhsA superfamily	-	-
Q#2264 - >EFF26381 NZ_AP021893:c3270851-3266658 [Escherichia coli]	superfamily	419694	1	29	7.91E-08	51.4788	cl21497	PAAR_like superfamily	N	-
Q#2265 - >EFF26383 NZ_AP021893:c3459007-3454727 [Escherichia coli]	specific	225750	540	1417	5.30E-162	507.548	COG3209	RhsA	-	cl34567
Q#2265 - >EFF26383 NZ_AP021893:c3459007-3454727 [Escherichia coli]	superfamily	225750	206	710	9.21E-11	66.4949	cl34567	RhsA superfamily	N	-
Q#2265 - >EFF26383 NZ_AP021893:c3459007-3454727 [Escherichia coli]	superfamily	419694	1	29	7.19E-08	51.4788	cl21497	PAAR_like superfamily	N	-
Q#2266 - >EFF26384 NZ_AP021894:c125031-120898 [Escherichia coli]	specific	225750	536	1248	3.70E-170	527.964	COG3209	RhsA	-	cl34567
Q#2266 - >EFF26384 NZ_AP021894:c125031-120898 [Escherichia coli]	specific	292240	1298	1372	1.55E-40	144.131	pfam15606	Ntox34	-	cl21407
Q#2266 - >EFF26384 NZ_AP021894:c125031-120898 [Escherichia coli]	superfamily	225750	213	706	6.41E-12	70.3469	cl34567	RhsA superfamily	-	-
Q#2266 - >EFF26384 NZ_AP021894:c125031-120898 [Escherichia coli]	superfamily	419694	1	29	7.79E-08	51.4788	cl21497	PAAR_like superfamily	N	-
Q#2267 - >EFF26391 NZ_AP021894:c3242918-3238725 [Escherichia coli]	specific	225750	536	1251	2.20E-171	531.816	COG3209	RhsA	-	cl34567
Q#2267 - >EFF26391 NZ_AP021894:c3242918-3238725 [Escherichia coli]	superfamily	225750	213	706	2.94E-13	74.5841	cl34567	RhsA superfamily	-	-
Q#2267 - >EFF26391 NZ_AP021894:c3242918-3238725 [Escherichia coli]	superfamily	419694	1	29	7.91E-08	51.4788	cl21497	PAAR_like superfamily	N	-
Q#2268 - >EFF26393 NZ_AP021895:c124948-120815 [Escherichia coli]	specific	225750	536	1248	1.28E-170	529.12	COG3209	RhsA	-	cl34567
Q#2268 - >EFF26393 NZ_AP021895:c124948-120815 [Escherichia coli]	specific	292240	1298	1372	1.37E-40	144.131	pfam15606	Ntox34	-	cl21407
Q#2268 - >EFF26393 NZ_AP021895:c124948-120815 [Escherichia coli]	superfamily	225750	213	706	6.35E-12	70.3469	cl34567	RhsA superfamily	-	-
Q#2268 - >EFF26393 NZ_AP021895:c124948-120815 [Escherichia coli]	superfamily	419694	1	29	7.79E-08	51.4788	cl21497	PAAR_like superfamily	N	-
Q#2269 - >EFF26395 NZ_AP021895:c297536-293301 [Escherichia coli]	specific	225750	536	1411	1.75E-172	534.898	COG3209	RhsA	-	cl34567
Q#2269 - >EFF26395 NZ_AP021895:c297536-293301 [Escherichia coli]	superfamily	225750	213	706	2.19E-12	71.8877	cl34567	RhsA superfamily	-	-
Q#2269 - >EFF26395 NZ_AP021895:c297536-293301 [Escherichia coli]	superfamily	419694	1	29	7.99E-08	51.4788	cl21497	PAAR_like superfamily	N	-
Q#2270 - >EFF26396 NZ_AP021895:c334878-334207 [Escherichia coli]	specific	225699	1	163	1.27E-49	159.041	COG3157	Hcp	-	cl01226
Q#2271 - >EFF26398 NZ_AP021895:c2321430-2317222 [Escherichia coli]	specific	225750	540	1302	1.42E-153	484.822	COG3209	RhsA	-	cl34567
Q#2271 - >EFF26398 NZ_AP021895:c2321430-2317222 [Escherichia coli]	superfamily	225750	206	676	6.81E-11	66.8801	cl34567	RhsA superfamily	N	-
Q#2271 - >EFF26398 NZ_AP021895:c2321430-2317222 [Escherichia coli]	superfamily	419694	1	29	7.13E-08	51.4788	cl21497	PAAR_like superfamily	N	-
Q#2272 - >EFF26401 NZ_AP021895:c3155497-3151298 [Escherichia coli]	specific	225750	536	1251	5.54E-173	536.053	COG3209	RhsA	-	cl34567
Q#2272 - >EFF26401 NZ_AP021895:c3155497-3151298 [Escherichia coli]	superfamily	225750	213	706	3.79E-12	71.1173	cl34567	RhsA superfamily	-	-
Q#2272 - >EFF26401 NZ_AP021895:c3155497-3151298 [Escherichia coli]	superfamily	419694	1	29	7.92E-08	51.4788	cl21497	PAAR_like superfamily	N	-
Q#2273 - >EFF26405 NZ_AP021896:2539975-2541153 [Escherichia coli]	specific	225699	1	163	5.53E-44	150.181	COG3157	Hcp	-	cl01226
Q#2273 - >EFF26405 NZ_AP021896:2539975-2541153 [Escherichia coli]	superfamily	412150	323	343	0.00790848	34.2495	cl00083	HNHc superfamily	NC	-
Q#2274 - >EFF26406 NZ_AP021896:2576123-2580358 [Escherichia coli]	specific	225750	536	1411	7.39E-173	536.053	COG3209	RhsA	-	cl34567
Q#2274 - >EFF26406 NZ_AP021896:2576123-2580358 [Escherichia coli]	superfamily	225750	213	706	7.20E-12	69.9617	cl34567	RhsA superfamily	-	-
Q#2274 - >EFF26406 NZ_AP021896:2576123-2580358 [Escherichia coli]	superfamily	419694	1	29	7.99E-08	51.4788	cl21497	PAAR_like superfamily	N	-
Q#2275 - >EFF26408 NZ_AP021896:2710605-2714738 [Escherichia coli]	specific	225750	536	1248	4.42E-171	530.275	COG3209	RhsA	-	cl34567
Q#2275 - >EFF26408 NZ_AP021896:2710605-2714738 [Escherichia coli]	specific	292240	1298	1372	1.26E-40	144.131	pfam15606	Ntox34	-	cl21407
Q#2275 - >EFF26408 NZ_AP021896:2710605-2714738 [Escherichia coli]	superfamily	225750	213	706	2.22E-11	68.4209	cl34567	RhsA superfamily	-	-
Q#2275 - >EFF26408 NZ_AP021896:2710605-2714738 [Escherichia coli]	superfamily	419694	1	29	7.79E-08	51.4788	cl21497	PAAR_like superfamily	N	-
Q#2276 - >EFF26411 NZ_AP021896:4323243-4327436 [Escherichia coli]	specific	225750	536	1251	1.27E-173	537.594	COG3209	RhsA	-	cl34567
Q#2276 - >EFF26411 NZ_AP021896:4323243-4327436 [Escherichia coli]	superfamily	225750	213	706	8.87E-12	69.9617	cl34567	RhsA superfamily	-	-
Q#2276 - >EFF26411 NZ_AP021896:4323243-4327436 [Escherichia coli]	superfamily	419694	1	29	7.91E-08	51.4788	cl21497	PAAR_like superfamily	N	-
Q#2277 - >EFF26418 NZ_AP021914:c125894-121659 [Escherichia coli]	specific	225750	536	1411	9.92E-171	530.275	COG3209	RhsA	-	cl34567
Q#2277 - >EFF26418 NZ_AP021914:c125894-121659 [Escherichia coli]	superfamily	419694	1	29	7.99E-08	51.4788	cl21497	PAAR_like superfamily	N	-
Q#2277 - >EFF26418 NZ_AP021914:c125894-121659 [Escherichia coli]	superfamily	225750	331	625	2.87E-07	55.3241	cl34567	RhsA superfamily	N	-
Q#2278 - >EFF26420 NZ_AP021914:c304759-303581 [Escherichia coli]	specific	225699	1	163	6.61E-48	160.197	COG3157	Hcp	-	cl01226
Q#2278 - >EFF26420 NZ_AP021914:c304759-303581 [Escherichia coli]	superfamily	412150	323	343	0.00790848	34.2495	cl00083	HNHc superfamily	NC	-
Q#2279 - >EFF26424 NZ_AP021914:c3230059-3225866 [Escherichia coli]	specific	225750	536	1251	3.00E-174	539.135	COG3209	RhsA	-	cl34567
Q#2279 - >EFF26424 NZ_AP021914:c3230059-3225866 [Escherichia coli]	superfamily	225750	357	706	3.84E-10	64.5689	cl34567	RhsA superfamily	N	-
Q#2279 - >EFF26424 NZ_AP021914:c3230059-3225866 [Escherichia coli]	superfamily	419694	1	29	7.91E-08	51.4788	cl21497	PAAR_like superfamily	N	-
Q#2280 - >EFF26426 NZ_AP021914:3378538-3379872 [Escherichia coli]	superfamily	225750	10	444	1.26E-40	154.706	cl34567	RhsA superfamily	N	-
Q#2281 - >EFF26427 NZ_AP021914:c3430424-3426162 [Escherichia coli]	specific	225750	543	1411	1.89E-158	497.918	COG3209	RhsA	-	cl34567
Q#2281 - >EFF26427 NZ_AP021914:c3430424-3426162 [Escherichia coli]	superfamily	225750	206	721	8.75E-12	69.9617	cl34567	RhsA superfamily	N	-
Q#2281 - >EFF26427 NZ_AP021914:c3430424-3426162 [Escherichia coli]	superfamily	419694	1	29	7.16E-08	51.4788	cl21497	PAAR_like superfamily	N	-
Q#2282 - >EFF26428 NZ_AP021917:1099610-1101655 [Aeromonas sp. WP2-W18-CRE-05]	specific	274542	9	524	0	781	TIGR03361	VI_Rhs_Vgr	-	cl37255
Q#2283 - >EFF26430 NZ_AP021917:c3063778-3061733 [Aeromonas sp. WP2-W18-CRE-05]	specific	274542	9	522	0	799.875	TIGR03361	VI_Rhs_Vgr	-	cl37255
Q#2283 - >EFF26430 NZ_AP021917:c3063778-3061733 [Aeromonas sp. WP2-W18-CRE-05]	superfamily	413035	565	616	0.00106329	39.8177	cl01733	DUF2345 superfamily	N	-
Q#2284 - >EFF26431 NZ_AP021917:c3095447-3090579 [Aeromonas sp. WP2-W18-CRE-05]	superfamily	225750	772	1435	6.05E-48	185.522	cl34567	RhsA superfamily	-	-
Q#2285 - >EFF26432 NZ_AP021917:c3098207-3096162 [Aeromonas sp. WP2-W18-CRE-05]	specific	274542	9	524	0	792.171	TIGR03361	VI_Rhs_Vgr	-	cl37255
Q#2285 - >EFF26432 NZ_AP021917:c3098207-3096162 [Aeromonas sp. WP2-W18-CRE-05]	superfamily	413035	575	616	0.00965832	37.1213	cl01733	DUF2345 superfamily	N	-
Q#2286 - >EFF26447 NZ_AP021935:c169897-165755 [Escherichia coli]	specific	225750	536	1247	1.03E-169	526.808	COG3209	RhsA	-	cl34567
Q#2286 - >EFF26447 NZ_AP021935:c169897-165755 [Escherichia coli]	superfamily	419694	1	29	7.81E-08	51.4788	cl21497	PAAR_like superfamily	N	-
Q#2286 - >EFF26447 NZ_AP021935:c169897-165755 [Escherichia coli]	superfamily	225750	358	630	3.86E-05	48.0053	cl34567	RhsA superfamily	N	-
Q#2287 - >EFF26455 NZ_AP021936:2597197-2598618 [Acinetobacter pittii]	specific	234705	6	472	0	766.963	PRK00260	cysS	-	cl35082
Q#2288 - >EFF26456 NZ_AP021936:c2833632-2832925 [Acinetobacter pittii]	superfamily	225379	2	190	7.12E-26	99.7426	cl34495	OsmY superfamily	-	-
Q#2290 - >EFF26460 NZ_AP021940:4016820-4018469 [Aeromonas veronii]	specific	235391	1	549	0	1011.18	PRK05290	PRK05290	-	cl23739
Q#2291 - >EFF26462 NZ_AP021944:c329015-327837 [Escherichia coli]	specific	225699	1	163	2.07E-46	156.345	COG3157	Hcp	-	cl01226
Q#2291 - >EFF26462 NZ_AP021944:c329015-327837 [Escherichia coli]	superfamily	412150	323	343	0.00702531	34.2495	cl00083	HNHc superfamily	NC	-
Q#2292 - >EFF26467 NZ_AP021944:c3746028-3741853 [Escherichia coli]	specific	225750	524	1391	5.89E-160	501.385	COG3209	RhsA	-	cl34567
Q#2292 - >EFF26467 NZ_AP021944:c3746028-3741853 [Escherichia coli]	superfamily	225750	205	702	1.58E-10	65.7245	cl34567	RhsA superfamily	N	-
Q#2292 - >EFF26467 NZ_AP021944:c3746028-3741853 [Escherichia coli]	superfamily	419694	1	29	4.43E-06	46.4712	cl21497	PAAR_like superfamily	N	-
Q#2293 - >EFF26477 NZ_AP021946:c3398694-3394501 [Escherichia coli]	specific	225750	536	1251	2.85E-173	536.824	COG3209	RhsA	-	cl34567
Q#2293 - >EFF26477 NZ_AP021946:c3398694-3394501 [Escherichia coli]	superfamily	225750	213	706	1.87E-12	71.8877	cl34567	RhsA superfamily	-	-
Q#2293 - >EFF26477 NZ_AP021946:c3398694-3394501 [Escherichia coli]	superfamily	419694	1	29	7.91E-08	51.4788	cl21497	PAAR_like superfamily	N	-
Q#2294 - >EFF26482 NZ_AP021950:3546950-3548602 [Klebsiella quasipneumoniae]	specific	235391	1	550	0	1005.02	PRK05290	PRK05290	-	cl23739
Q#2295 - >EFF26493 NZ_AP021972:3329859-3331511 [Klebsiella sp. WP3-W18-ESBL-02]	specific	235391	1	550	0	1004.63	PRK05290	PRK05290	-	cl23739
Q#2296 - >EFF26515 NZ_AP022003:c3530474-3526323 [Escherichia coli]	specific	225750	536	1276	2.33E-172	533.742	COG3209	RhsA	-	cl34567
Q#2296 - >EFF26515 NZ_AP022003:c3530474-3526323 [Escherichia coli]	superfamily	225750	213	706	4.22E-13	74.1989	cl34567	RhsA superfamily	-	-
Q#2296 - >EFF26515 NZ_AP022003:c3530474-3526323 [Escherichia coli]	superfamily	406072	1301	1381	1.57E-11	61.4161	cl21327	Ntox16 superfamily	-	-
Q#2296 - >EFF26515 NZ_AP022003:c3530474-3526323 [Escherichia coli]	superfamily	419694	1	29	7.83E-08	51.4788	cl21497	PAAR_like superfamily	N	-
Q#2297 - >EFF26517 NZ_AP022003:c4982438-4978209 [Escherichia coli]	specific	225750	536	1384	8.21E-171	530.66	COG3209	RhsA	-	cl34567
Q#2297 - >EFF26517 NZ_AP022003:c4982438-4978209 [Escherichia coli]	superfamily	225750	313	714	5.15E-12	70.7321	cl34567	RhsA superfamily	N	-
Q#2297 - >EFF26517 NZ_AP022003:c4982438-4978209 [Escherichia coli]	superfamily	419694	1	29	7.98E-08	51.4788	cl21497	PAAR_like superfamily	N	-
Q#2298 - >EFF26521 NZ_AP022005:3561883-3563535 [Klebsiella quasipneumoniae]	specific	235391	1	550	0	1004.63	PRK05290	PRK05290	-	cl23739
Q#2299 - >EFF26523 NZ_AP022013:1202622-1204667 [Aeromonas caviae]	specific	274542	9	524	0	797.949	TIGR03361	VI_Rhs_Vgr	-	cl37255
Q#2300 - >EFF26525 NZ_AP022013:c2929712-2927277 [Aeromonas caviae]	specific	381621	633	807	1.37E-69	226.756	cd16902	pesticin_lyz	-	cl00222
Q#2301 - >EFF26526 NZ_AP022013:c2931799-2929751 [Aeromonas caviae]	specific	274542	9	524	0	793.712	TIGR03361	VI_Rhs_Vgr	-	cl37255
Q#2301 - >EFF26526 NZ_AP022013:c2931799-2929751 [Aeromonas caviae]	superfamily	413035	565	616	0.00144279	39.4325	cl01733	DUF2345 superfamily	N	-
Q#2302 - >EFF26527 NZ_AP022013:c2966708-2964663 [Aeromonas caviae]	specific	274542	9	524	0	803.342	TIGR03361	VI_Rhs_Vgr	-	cl37255
Q#2303 - >EFF26558 NZ_AP022036:c310127-308949 [Escherichia coli]	specific	225699	1	163	8.27E-48	159.811	COG3157	Hcp	-	cl01226
Q#2303 - >EFF26558 NZ_AP022036:c310127-308949 [Escherichia coli]	superfamily	412150	323	343	0.00738062	34.2495	cl00083	HNHc superfamily	NC	-
Q#2304 - >EFF26563 NZ_AP022036:3013401-3015053 [Escherichia coli]	specific	235391	1	550	0	1009.64	PRK05290	PRK05290	-	cl23739
Q#2305 - >EFF26565 NZ_AP022036:c3651591-3651106 [Escherichia coli]	specific	404918	40	141	6.42E-29	102.44	pfam14113	Tae4	-	cl16625
Q#2306 - >EFF26566 NZ_AP022038:1644207-1644416 [Aeromonas veronii]	specific	224197	4	69	3.52E-35	113.021	COG1278	CspC	-	cl09927
Q#2307 - >EFF26567 NZ_AP022038:4081429-4083078 [Aeromonas veronii]	specific	235391	1	549	0	1011.57	PRK05290	PRK05290	-	cl23739
Q#2308 - >EFF26576 NZ_AP022049:c153057-148915 [Escherichia coli]	specific	225750	536	1247	6.08E-170	527.579	COG3209	RhsA	-	cl34567
Q#2308 - >EFF26576 NZ_AP022049:c153057-148915 [Escherichia coli]	superfamily	225750	357	706	8.19E-11	66.4949	cl34567	RhsA superfamily	N	-
Q#2308 - >EFF26576 NZ_AP022049:c153057-148915 [Escherichia coli]	superfamily	419694	1	29	7.81E-08	51.4788	cl21497	PAAR_like superfamily	N	-
Q#2309 - >EFF26579 NZ_AP022049:c348704-347526 [Escherichia coli]	specific	225699	1	148	1.54E-44	151.337	COG3157	Hcp	-	cl01226
Q#2309 - >EFF26579 NZ_AP022049:c348704-347526 [Escherichia coli]	superfamily	412150	323	343	0.00649207	34.2495	cl00083	HNHc superfamily	NC	-
Q#2310 - >EFF26583 NZ_AP022049:c3468722-3464571 [Escherichia coli]	specific	225750	536	1276	8.92E-173	534.898	COG3209	RhsA	-	cl34567
Q#2310 - >EFF26583 NZ_AP022049:c3468722-3464571 [Escherichia coli]	superfamily	225750	213	706	7.22E-13	73.4285	cl34567	RhsA superfamily	-	-
Q#2310 - >EFF26583 NZ_AP022049:c3468722-3464571 [Escherichia coli]	superfamily	406072	1301	1381	1.57E-11	61.4161	cl21327	Ntox16 superfamily	-	-
Q#2310 - >EFF26583 NZ_AP022049:c3468722-3464571 [Escherichia coli]	superfamily	419694	1	29	7.83E-08	51.4788	cl21497	PAAR_like superfamily	N	-
Q#2311 - >EFF26585 NZ_AP022049:3597453-3599654 [Escherichia coli]	specific	225750	2	733	7.38E-68	238.679	COG3209	RhsA	-	cl34567
Q#2312 - >EFF26586 NZ_AP022049:c4810088-4805859 [Escherichia coli]	specific	225750	536	1384	1.15E-170	530.275	COG3209	RhsA	-	cl34567
Q#2312 - >EFF26586 NZ_AP022049:c4810088-4805859 [Escherichia coli]	superfamily	225750	313	706	4.06E-12	71.1173	cl34567	RhsA superfamily	N	-
Q#2312 - >EFF26586 NZ_AP022049:c4810088-4805859 [Escherichia coli]	superfamily	419694	1	29	7.98E-08	51.4788	cl21497	PAAR_like superfamily	N	-
Q#2313 - >EFF26587 NZ_AP022055:c2071534-2070776 [Pseudomonas putida]	specific	270257	26	251	6.85E-105	302.948	cd13539	PBP2_AvModA	-	cl21456
Q#2314 - >EFF26588 NZ_AP022055:c2126154-2125279 [Pseudomonas putida]	specific	226076	1	278	4.66E-117	337.441	COG3546	CotJC	-	cl26331
Q#2315 - >EFF26591 NZ_AP022057:c1674304-1672652 [Klebsiella sp. WP4-W18-ESBL-05]	specific	235391	1	550	0	1002.32	PRK05290	PRK05290	-	cl23739
Q#2316 - >EFF26601 NZ_AP022069:c335044-330857 [Escherichia coli]	specific	225750	532	1385	8.36E-170	527.579	COG3209	RhsA	-	cl34567
Q#2316 - >EFF26601 NZ_AP022069:c335044-330857 [Escherichia coli]	superfamily	225750	209	771	3.26E-15	81.1325	cl34567	RhsA superfamily	C	-
Q#2316 - >EFF26601 NZ_AP022069:c335044-330857 [Escherichia coli]	superfamily	419694	1	29	7.90E-08	51.4788	cl21497	PAAR_like superfamily	N	-
Q#2317 - >EFF26602 NZ_AP022069:c371611-370433 [Escherichia coli]	specific	225699	1	163	3.60E-46	155.574	COG3157	Hcp	-	cl01226
Q#2317 - >EFF26602 NZ_AP022069:c371611-370433 [Escherichia coli]	superfamily	412150	323	343	0.00433238	35.0199	cl00083	HNHc superfamily	NC	-
Q#2318 - >EFF26606 NZ_AP022069:2572633-2576862 [Escherichia coli]	specific	225750	543	1268	2.42E-159	500.23	COG3209	RhsA	-	cl34567
Q#2318 - >EFF26606 NZ_AP022069:2572633-2576862 [Escherichia coli]	superfamily	225750	206	719	3.07E-12	71.5025	cl34567	RhsA superfamily	N	-
Q#2318 - >EFF26606 NZ_AP022069:2572633-2576862 [Escherichia coli]	superfamily	419694	1	29	7.10E-08	51.4788	cl21497	PAAR_like superfamily	N	-
Q#2319 - >EFF26610 NZ_AP022069:c3773756-3769629 [Escherichia coli]	specific	225750	540	1375	7.35E-159	497.918	COG3209	RhsA	-	cl34567
Q#2319 - >EFF26610 NZ_AP022069:c3773756-3769629 [Escherichia coli]	superfamily	225750	317	750	4.75E-19	93.4589	cl34567	RhsA superfamily	C	-
Q#2319 - >EFF26610 NZ_AP022069:c3773756-3769629 [Escherichia coli]	superfamily	419694	1	29	6.92E-08	51.4788	cl21497	PAAR_like superfamily	N	-
Q#2320 - >EFF26611 NZ_AP022069:c5035355-5031183 [Escherichia coli]	specific	225750	532	1364	1.71E-165	516.023	COG3209	RhsA	-	cl34567
Q#2320 - >EFF26611 NZ_AP022069:c5035355-5031183 [Escherichia coli]	superfamily	225750	209	771	4.97E-16	83.8289	cl34567	RhsA superfamily	C	-
Q#2320 - >EFF26611 NZ_AP022069:c5035355-5031183 [Escherichia coli]	superfamily	419694	1	29	7.87E-08	51.4788	cl21497	PAAR_like superfamily	N	-
Q#2321 - >EFF26619 NZ_AP022087:c150329-146142 [Escherichia coli]	specific	225750	532	1385	2.20E-171	531.816	COG3209	RhsA	-	cl34567
Q#2321 - >EFF26619 NZ_AP022087:c150329-146142 [Escherichia coli]	superfamily	225750	209	771	2.48E-13	74.9693	cl34567	RhsA superfamily	C	-
Q#2321 - >EFF26619 NZ_AP022087:c150329-146142 [Escherichia coli]	superfamily	419694	1	29	7.90E-08	51.4788	cl21497	PAAR_like superfamily	N	-
Q#2322 - >EFF26624 NZ_AP022087:c2592582-2588422 [Escherichia coli]	specific	225750	540	1260	2.17E-160	502.541	COG3209	RhsA	-	cl34567
Q#2322 - >EFF26624 NZ_AP022087:c2592582-2588422 [Escherichia coli]	superfamily	225750	317	750	2.09E-18	91.5329	cl34567	RhsA superfamily	C	-
Q#2322 - >EFF26624 NZ_AP022087:c2592582-2588422 [Escherichia coli]	specific	406154	1313	1386	1.08E-13	67.3573	pfam15654	Tox-WTIP	-	cl21446
Q#2322 - >EFF26624 NZ_AP022087:c2592582-2588422 [Escherichia coli]	superfamily	419694	1	29	9.82E-08	51.0936	cl21497	PAAR_like superfamily	N	-
Q#2323 - >EFF26626 NZ_AP022087:3201996-3203648 [Escherichia coli]	specific	235391	1	550	0	1008.1	PRK05290	PRK05290	-	cl23739
Q#2324 - >EFF26627 NZ_AP022087:c3398966-3394791 [Escherichia coli]	specific	225750	532	1267	6.14E-165	514.482	COG3209	RhsA	-	cl34567
Q#2324 - >EFF26627 NZ_AP022087:c3398966-3394791 [Escherichia coli]	superfamily	225750	209	771	5.02E-15	80.3621	cl34567	RhsA superfamily	C	-
Q#2324 - >EFF26627 NZ_AP022087:c3398966-3394791 [Escherichia coli]	superfamily	419694	1	29	7.88E-08	51.4788	cl21497	PAAR_like superfamily	N	-
Q#2325 - >EFF26629 NZ_AP022087:c3615740-3611529 [Escherichia coli]	specific	225750	543	1383	8.59E-162	506.393	COG3209	RhsA	-	cl34567
Q#2325 - >EFF26629 NZ_AP022087:c3615740-3611529 [Escherichia coli]	superfamily	225750	320	753	1.21E-18	92.3033	cl34567	RhsA superfamily	C	-
Q#2325 - >EFF26629 NZ_AP022087:c3615740-3611529 [Escherichia coli]	superfamily	419694	1	29	7.07E-08	51.4788	cl21497	PAAR_like superfamily	N	-
Q#2326 - >EFF26630 NZ_AP022095:c150105-145972 [Escherichia coli]	specific	225750	536	1248	3.51E-170	527.964	COG3209	RhsA	-	cl34567
Q#2326 - >EFF26630 NZ_AP022095:c150105-145972 [Escherichia coli]	specific	292240	1298	1372	1.26E-40	144.131	pfam15606	Ntox34	-	cl21407
Q#2326 - >EFF26630 NZ_AP022095:c150105-145972 [Escherichia coli]	superfamily	419694	1	29	7.79E-08	51.4788	cl21497	PAAR_like superfamily	N	-
Q#2326 - >EFF26630 NZ_AP022095:c150105-145972 [Escherichia coli]	superfamily	225750	331	630	3.04E-06	51.8573	cl34567	RhsA superfamily	N	-
Q#2327 - >EFF26632 NZ_AP022095:c297103-292868 [Escherichia coli]	specific	225750	536	1411	4.24E-172	533.742	COG3209	RhsA	-	cl34567
Q#2327 - >EFF26632 NZ_AP022095:c297103-292868 [Escherichia coli]	superfamily	419694	1	29	7.99E-08	51.4788	cl21497	PAAR_like superfamily	N	-
Q#2327 - >EFF26632 NZ_AP022095:c297103-292868 [Escherichia coli]	superfamily	225750	331	630	1.47E-06	53.0129	cl34567	RhsA superfamily	N	-
Q#2328 - >EFF26635 NZ_AP022095:c2534910-2530687 [Escherichia coli]	specific	225750	540	1407	2.01E-164	513.712	COG3209	RhsA	-	cl34567
Q#2328 - >EFF26635 NZ_AP022095:c2534910-2530687 [Escherichia coli]	superfamily	225750	206	710	1.07E-11	69.5765	cl34567	RhsA superfamily	N	-
Q#2328 - >EFF26635 NZ_AP022095:c2534910-2530687 [Escherichia coli]	superfamily	419694	1	29	9.50E-08	51.0936	cl21497	PAAR_like superfamily	N	-
Q#2329 - >EFF26638 NZ_AP022095:c3304215-3300022 [Escherichia coli]	specific	225750	536	1251	3.24E-173	536.438	COG3209	RhsA	-	cl34567
Q#2329 - >EFF26638 NZ_AP022095:c3304215-3300022 [Escherichia coli]	superfamily	419694	1	29	7.91E-08	51.4788	cl21497	PAAR_like superfamily	N	-
Q#2329 - >EFF26638 NZ_AP022095:c3304215-3300022 [Escherichia coli]	superfamily	225750	331	630	1.14E-06	53.0129	cl34567	RhsA superfamily	N	-
Q#2330 - >EFF26641 NZ_AP022095:c3514945-3510665 [Escherichia coli]	specific	225750	540	1417	6.15E-160	502.156	COG3209	RhsA	-	cl34567
Q#2330 - >EFF26641 NZ_AP022095:c3514945-3510665 [Escherichia coli]	superfamily	225750	206	710	6.23E-11	67.2653	cl34567	RhsA superfamily	N	-
Q#2330 - >EFF26641 NZ_AP022095:c3514945-3510665 [Escherichia coli]	superfamily	419694	1	29	7.19E-08	51.4788	cl21497	PAAR_like superfamily	N	-
Q#2331 - >EFF26642 NZ_AP022098:c151227-150682 [Escherichia coli]	superfamily	225750	11	181	1.71E-43	153.55	cl34567	RhsA superfamily	N	-
Q#2332 - >EFF26643 NZ_AP022098:c156812-152577 [Escherichia coli]	specific	225750	536	1411	6.91E-169	525.268	COG3209	RhsA	-	cl34567
Q#2332 - >EFF26643 NZ_AP022098:c156812-152577 [Escherichia coli]	superfamily	225750	357	706	8.96E-10	63.4133	cl34567	RhsA superfamily	N	-
Q#2332 - >EFF26643 NZ_AP022098:c156812-152577 [Escherichia coli]	superfamily	419694	1	29	7.99E-08	51.4788	cl21497	PAAR_like superfamily	N	-
Q#2333 - >EFF26650 NZ_AP022098:c4873892-4869708 [Escherichia coli]	specific	225750	536	1248	2.49E-168	523.727	COG3209	RhsA	-	cl34567
Q#2333 - >EFF26650 NZ_AP022098:c4873892-4869708 [Escherichia coli]	superfamily	419694	1	29	7.89E-08	51.4788	cl21497	PAAR_like superfamily	N	-
Q#2333 - >EFF26650 NZ_AP022098:c4873892-4869708 [Escherichia coli]	superfamily	225750	331	630	4.28E-05	48.0053	cl34567	RhsA superfamily	N	-
Q#2334 - >EFF26651 NZ_AP022105:c132189-128056 [Escherichia coli]	specific	225750	536	1248	2.86E-172	533.357	COG3209	RhsA	-	cl34567
Q#2334 - >EFF26651 NZ_AP022105:c132189-128056 [Escherichia coli]	specific	292240	1298	1372	1.29E-39	141.435	pfam15606	Ntox34	-	cl21407
Q#2334 - >EFF26651 NZ_AP022105:c132189-128056 [Escherichia coli]	superfamily	225750	213	706	2.43E-12	71.5025	cl34567	RhsA superfamily	-	-
Q#2334 - >EFF26651 NZ_AP022105:c132189-128056 [Escherichia coli]	superfamily	419694	1	29	7.79E-08	51.4788	cl21497	PAAR_like superfamily	N	-
Q#2335 - >EFF26653 NZ_AP022105:c275151-270916 [Escherichia coli]	specific	225750	536	1411	4.36E-174	539.135	COG3209	RhsA	-	cl34567
Q#2335 - >EFF26653 NZ_AP022105:c275151-270916 [Escherichia coli]	superfamily	225750	213	706	1.15E-12	72.6581	cl34567	RhsA superfamily	-	-
Q#2335 - >EFF26653 NZ_AP022105:c275151-270916 [Escherichia coli]	superfamily	419694	1	29	7.99E-08	51.4788	cl21497	PAAR_like superfamily	N	-
Q#2336 - >EFF26656 NZ_AP022105:c2404424-2400201 [Escherichia coli]	specific	225750	540	1407	1.05E-164	514.482	COG3209	RhsA	-	cl34567
Q#2336 - >EFF26656 NZ_AP022105:c2404424-2400201 [Escherichia coli]	superfamily	225750	206	718	1.31E-10	66.1097	cl34567	RhsA superfamily	N	-
Q#2336 - >EFF26656 NZ_AP022105:c2404424-2400201 [Escherichia coli]	superfamily	419694	1	29	9.88E-08	51.0936	cl21497	PAAR_like superfamily	N	-
Q#2337 - >EFF26660 NZ_AP022107:c125890-121655 [Escherichia coli]	specific	225750	536	1411	7.59E-169	525.268	COG3209	RhsA	-	cl34567
Q#2337 - >EFF26660 NZ_AP022107:c125890-121655 [Escherichia coli]	superfamily	225750	357	706	1.30E-10	66.1097	cl34567	RhsA superfamily	N	-
Q#2337 - >EFF26660 NZ_AP022107:c125890-121655 [Escherichia coli]	superfamily	419694	1	29	7.99E-08	51.4788	cl21497	PAAR_like superfamily	N	-
Q#2338 - >EFF26663 NZ_AP022107:c1853788-1849598 [Escherichia coli]	specific	225750	536	1249	2.88E-157	494.452	COG3209	RhsA	-	cl34567
Q#2338 - >EFF26663 NZ_AP022107:c1853788-1849598 [Escherichia coli]	superfamily	225750	206	706	1.09E-11	69.5765	cl34567	RhsA superfamily	N	-
Q#2338 - >EFF26663 NZ_AP022107:c1853788-1849598 [Escherichia coli]	superfamily	419694	1	29	1.10E-07	50.7084	cl21497	PAAR_like superfamily	N	-
Q#2339 - >EFF26665 NZ_AP022107:c2441317-2437109 [Escherichia coli]	specific	225750	540	1302	4.52E-154	485.977	COG3209	RhsA	-	cl34567
Q#2339 - >EFF26665 NZ_AP022107:c2441317-2437109 [Escherichia coli]	superfamily	225750	206	710	1.05E-09	63.0281	cl34567	RhsA superfamily	N	-
Q#2339 - >EFF26665 NZ_AP022107:c2441317-2437109 [Escherichia coli]	superfamily	419694	1	29	3.20E-07	49.5528	cl21497	PAAR_like superfamily	N	-
Q#2340 - >EFF26668 NZ_AP022107:c3247517-3243324 [Escherichia coli]	specific	225750	536	1251	1.22E-170	529.89	COG3209	RhsA	-	cl34567
Q#2340 - >EFF26668 NZ_AP022107:c3247517-3243324 [Escherichia coli]	superfamily	419694	1	29	7.91E-08	51.4788	cl21497	PAAR_like superfamily	N	-
Q#2340 - >EFF26668 NZ_AP022107:c3247517-3243324 [Escherichia coli]	specific	398945	425	461	7.09E-05	41.0288	pfam05593	RHS_repeat	-	cl11982
Q#2340 - >EFF26668 NZ_AP022107:c3247517-3243324 [Escherichia coli]	specific	398945	468	503	0.00111104	37.562	pfam05593	RHS_repeat	-	cl11982
Q#2341 - >EFF26670 NZ_AP022107:c4527175-4522991 [Escherichia coli]	specific	225750	536	1368	2.50E-166	518.334	COG3209	RhsA	-	cl34567
Q#2341 - >EFF26670 NZ_AP022107:c4527175-4522991 [Escherichia coli]	superfamily	225750	357	706	2.62E-10	64.9541	cl34567	RhsA superfamily	N	-
Q#2341 - >EFF26670 NZ_AP022107:c4527175-4522991 [Escherichia coli]	superfamily	419694	1	29	7.89E-08	51.4788	cl21497	PAAR_like superfamily	N	-
Q#2342 - >EFF26673 NZ_AP022108:2507459-2509717 [Klebsiella aerogenes]	superfamily	274542	4	518	0	630.387	cl37255	VI_Rhs_Vgr superfamily	-	-
Q#2342 - >EFF26673 NZ_AP022108:2507459-2509717 [Klebsiella aerogenes]	superfamily	222900	555	696	4.33E-05	46.6719	cl33691	5 superfamily	N	-
Q#2343 - >EFF26679 NZ_AP022112:1242069-1244510 [Klebsiella quasipneumoniae]	specific	401826	67	409	3.21E-18	85.7234	pfam09994	DUF2235	-	cl01480
Q#2344 - >EFF26680 NZ_AP022112:1246863-1249316 [Klebsiella quasipneumoniae]	specific	401826	67	394	2.56E-18	86.1086	pfam09994	DUF2235	-	cl01480
Q#2345 - >EFF26683 NZ_AP022112:3616507-3618159 [Klebsiella quasipneumoniae]	specific	235391	1	550	0	1003.86	PRK05290	PRK05290	-	cl23739
Q#2346 - >EFF26685 NZ_AP022120:c141279-137044 [Escherichia coli]	specific	225750	536	1411	6.55E-169	525.653	COG3209	RhsA	-	cl34567
Q#2346 - >EFF26685 NZ_AP022120:c141279-137044 [Escherichia coli]	superfamily	225750	357	706	1.21E-10	66.1097	cl34567	RhsA superfamily	N	-
Q#2346 - >EFF26685 NZ_AP022120:c141279-137044 [Escherichia coli]	superfamily	419694	1	29	7.99E-08	51.4788	cl21497	PAAR_like superfamily	N	-
Q#2347 - >EFF26689 NZ_AP022120:c2425035-2420827 [Escherichia coli]	specific	225750	540	1302	9.94E-156	490.214	COG3209	RhsA	-	cl34567
Q#2347 - >EFF26689 NZ_AP022120:c2425035-2420827 [Escherichia coli]	superfamily	225750	206	710	9.59E-10	63.0281	cl34567	RhsA superfamily	N	-
Q#2347 - >EFF26689 NZ_AP022120:c2425035-2420827 [Escherichia coli]	superfamily	419694	1	29	7.49E-08	51.4788	cl21497	PAAR_like superfamily	N	-
Q#2348 - >EFF26693 NZ_AP022120:c4537693-4533509 [Escherichia coli]	specific	225750	536	1368	1.29E-166	519.104	COG3209	RhsA	-	cl34567
Q#2348 - >EFF26693 NZ_AP022120:c4537693-4533509 [Escherichia coli]	superfamily	225750	206	677	1.79E-09	62.2577	cl34567	RhsA superfamily	N	-
Q#2348 - >EFF26693 NZ_AP022120:c4537693-4533509 [Escherichia coli]	superfamily	419694	1	29	7.89E-08	51.4788	cl21497	PAAR_like superfamily	N	-
Q#2349 - >EFF26696 NZ_AP022126:c1740903-1739251 [Enterobacter cloacae]	specific	235391	1	550	0	992.693	PRK05290	PRK05290	-	cl23739
Q#2350 - >EFF26699 NZ_AP022126:c2915006-2913084 [Enterobacter cloacae]	superfamily	274542	4	518	0	666.981	cl37255	VI_Rhs_Vgr superfamily	-	-
Q#2351 - >EFF26704 NZ_AP022133:2033912-2034403 [Enterobacter cloacae]	specific	404918	42	160	4.10E-31	108.218	pfam14113	Tae4	-	cl16625
Q#2352 - >EFF26705 NZ_AP022133:2050663-2052621 [Enterobacter cloacae]	superfamily	274542	4	517	0	667.367	cl37255	VI_Rhs_Vgr superfamily	-	-
Q#2352 - >EFF26705 NZ_AP022133:2050663-2052621 [Enterobacter cloacae]	superfamily	222900	484	651	0.005163	39.7383	cl33691	5 superfamily	N	-
Q#2353 - >EFF26706 NZ_AP022133:c2061104-2059179 [Enterobacter cloacae]	superfamily	274542	4	518	0	663.129	cl37255	VI_Rhs_Vgr superfamily	-	-
Q#2354 - >EFF26736 NZ_AP022161:c4920051-4915867 [Escherichia coli]	specific	225750	536	1248	4.44E-168	522.956	COG3209	RhsA	-	cl34567
Q#2354 - >EFF26736 NZ_AP022161:c4920051-4915867 [Escherichia coli]	superfamily	419694	1	29	7.89E-08	51.4788	cl21497	PAAR_like superfamily	N	-
Q#2354 - >EFF26736 NZ_AP022161:c4920051-4915867 [Escherichia coli]	superfamily	225750	331	630	4.51E-05	48.0053	cl34567	RhsA superfamily	N	-
Q#2355 - >EFF26751 NZ_AP022177:c119454-115321 [Escherichia coli]	specific	225750	536	1248	5.10E-172	532.972	COG3209	RhsA	-	cl34567
Q#2355 - >EFF26751 NZ_AP022177:c119454-115321 [Escherichia coli]	specific	292240	1298	1372	1.50E-40	144.131	pfam15606	Ntox34	-	cl21407
Q#2355 - >EFF26751 NZ_AP022177:c119454-115321 [Escherichia coli]	superfamily	225750	213	706	2.74E-12	71.5025	cl34567	RhsA superfamily	-	-
Q#2355 - >EFF26751 NZ_AP022177:c119454-115321 [Escherichia coli]	superfamily	419694	1	29	7.79E-08	51.4788	cl21497	PAAR_like superfamily	N	-
Q#2356 - >EFF26753 NZ_AP022177:c256370-252135 [Escherichia coli]	specific	225750	536	1411	1.98E-173	537.594	COG3209	RhsA	-	cl34567
Q#2356 - >EFF26753 NZ_AP022177:c256370-252135 [Escherichia coli]	superfamily	225750	213	706	1.31E-12	72.6581	cl34567	RhsA superfamily	-	-
Q#2356 - >EFF26753 NZ_AP022177:c256370-252135 [Escherichia coli]	superfamily	419694	1	29	7.99E-08	51.4788	cl21497	PAAR_like superfamily	N	-
Q#2357 - >EFF26757 NZ_AP022177:c2408928-2404705 [Escherichia coli]	specific	225750	540	1407	1.72E-164	513.712	COG3209	RhsA	-	cl34567
Q#2357 - >EFF26757 NZ_AP022177:c2408928-2404705 [Escherichia coli]	superfamily	225750	206	718	1.45E-10	65.7245	cl34567	RhsA superfamily	N	-
Q#2357 - >EFF26757 NZ_AP022177:c2408928-2404705 [Escherichia coli]	superfamily	419694	1	29	9.88E-08	51.0936	cl21497	PAAR_like superfamily	N	-
Q#2358 - >EFF26761 NZ_AP022177:c3412658-3408378 [Escherichia coli]	specific	225750	540	1417	1.41E-160	503.696	COG3209	RhsA	-	cl34567
Q#2358 - >EFF26761 NZ_AP022177:c3412658-3408378 [Escherichia coli]	superfamily	225750	206	718	1.01E-10	66.4949	cl34567	RhsA superfamily	N	-
Q#2358 - >EFF26761 NZ_AP022177:c3412658-3408378 [Escherichia coli]	superfamily	419694	1	29	7.19E-08	51.4788	cl21497	PAAR_like superfamily	N	-
Q#2359 - >EFF26765 NZ_AP022183:3352269-3353921 [Klebsiella quasipneumoniae]	specific	235391	1	550	0	1005.02	PRK05290	PRK05290	-	cl23739
Q#2360 - >EFF26768 NZ_AP022188:4348887-4349099 [Aeromonas media]	superfamily	415806	1	70	1.46E-35	114.477	cl09927	S1_like superfamily	-	-
Q#2361 - >EFF26790 NZ_AP022207:c3628987-3624848 [Escherichia coli]	specific	225750	532	1272	2.51E-170	528.349	COG3209	RhsA	-	cl34567
Q#2361 - >EFF26790 NZ_AP022207:c3628987-3624848 [Escherichia coli]	superfamily	225750	209	747	4.51E-14	77.2805	cl34567	RhsA superfamily	C	-
Q#2361 - >EFF26790 NZ_AP022207:c3628987-3624848 [Escherichia coli]	superfamily	406072	1297	1377	1.57E-11	61.4161	cl21327	Ntox16 superfamily	-	-
Q#2361 - >EFF26790 NZ_AP022207:c3628987-3624848 [Escherichia coli]	superfamily	419694	1	29	7.81E-08	51.4788	cl21497	PAAR_like superfamily	N	-
Q#2362 - >EFF26793 NZ_AP022207:c4951772-4947600 [Escherichia coli]	specific	225750	532	1364	8.91E-164	511.4	COG3209	RhsA	-	cl34567
Q#2362 - >EFF26793 NZ_AP022207:c4951772-4947600 [Escherichia coli]	superfamily	225750	209	771	4.60E-16	83.8289	cl34567	RhsA superfamily	C	-
Q#2362 - >EFF26793 NZ_AP022207:c4951772-4947600 [Escherichia coli]	superfamily	419694	1	29	7.87E-08	51.4788	cl21497	PAAR_like superfamily	N	-
Q#2363 - >EFF26794 NZ_AP022213:3138098-3138982 [Pseudomonas otitidis]	specific	226076	1	277	4.09E-129	368.257	COG3546	CotJC	-	cl26331
Q#2364 - >EFF26795 NZ_AP022213:3260044-3261984 [Pseudomonas otitidis]	specific	274542	11	524	0	793.712	TIGR03361	VI_Rhs_Vgr	-	cl37255
Q#2365 - >EFF26796 NZ_AP022213:3270210-3272432 [Pseudomonas otitidis]	specific	274542	11	523	0	787.164	TIGR03361	VI_Rhs_Vgr	-	cl37255
Q#2365 - >EFF26796 NZ_AP022213:3270210-3272432 [Pseudomonas otitidis]	superfamily	222900	500	615	2.56E-10	63.6206	cl33691	5 superfamily	N	-
Q#2365 - >EFF26796 NZ_AP022213:3270210-3272432 [Pseudomonas otitidis]	superfamily	411418	575	723	6.34E-08	56.1665	cl41472	ser_rich_anae_1 superfamily	NC	-
Q#2367 - >EFF26798 NZ_AP022213:c4343523-4342762 [Pseudomonas otitidis]	specific	270257	24	249	3.94E-101	293.703	cd13539	PBP2_AvModA	-	cl21456
Q#2368 - >EFF26799 NZ_AP022213:c5577724-5577275 [Pseudomonas otitidis]	specific	259989	23	147	1.49E-81	235.912	cd13922	Azurin	-	cl19115
Q#2369 - >EFF26802 NZ_AP022215:c125793-121558 [Escherichia coli]	specific	225750	536	1411	1.73E-169	527.194	COG3209	RhsA	-	cl34567
Q#2369 - >EFF26802 NZ_AP022215:c125793-121558 [Escherichia coli]	superfamily	419694	1	29	7.99E-08	51.4788	cl21497	PAAR_like superfamily	N	-
Q#2369 - >EFF26802 NZ_AP022215:c125793-121558 [Escherichia coli]	superfamily	225750	331	625	9.12E-07	53.3981	cl34567	RhsA superfamily	N	-
Q#2370 - >EFF26812 NZ_AP022215:c4560049-4555952 [Escherichia coli]	specific	225750	536	1339	1.01E-153	484.051	COG3209	RhsA	-	cl34567
Q#2370 - >EFF26812 NZ_AP022215:c4560049-4555952 [Escherichia coli]	superfamily	225750	206	706	1.59E-08	59.1761	cl34567	RhsA superfamily	N	-
Q#2370 - >EFF26812 NZ_AP022215:c4560049-4555952 [Escherichia coli]	superfamily	419694	1	29	7.72E-08	51.4788	cl21497	PAAR_like superfamily	N	-
Q#2371 - >EFF26831 NZ_AP022238:2399590-2401011 [Acinetobacter baumannii]	specific	234705	6	472	0	769.274	PRK00260	cysS	-	cl35082
Q#2372 - >EFF26859 NZ_AP022264:c888738-887089 [Aeromonas veronii]	specific	235391	1	549	0	1010.41	PRK05290	PRK05290	-	cl23739
Q#2373 - >EFF26869 NZ_AP022274:c1562197-1560545 [Enterobacter cloacae]	specific	235391	1	550	0	1004.25	PRK05290	PRK05290	-	cl23739
Q#2374 - >EFF26870 NZ_AP022274:c2211314-2211102 [Enterobacter cloacae]	specific	182402	1	70	3.79E-42	130.866	PRK10354	PRK10354	-	cl09927
Q#2375 - >EFF26871 NZ_AP022274:c2867972-2866050 [Enterobacter cloacae]	superfamily	274542	4	518	0	667.367	cl37255	VI_Rhs_Vgr superfamily	-	-
Q#2376 - >EFF26872 NZ_AP022274:c2870475-2868547 [Enterobacter cloacae]	superfamily	274542	4	518	0	664.67	cl37255	VI_Rhs_Vgr superfamily	-	-
Q#2378 - >EFF26875 NZ_AP022274:3972661-3973533 [Enterobacter cloacae]	specific	226076	1	278	6.23E-132	375.19	COG3546	CotJC	-	cl26331
Q#2380 - >EFF26891 NZ_AP022290:4008194-4009843 [Aeromonas veronii]	specific	235391	1	549	0	1013.49	PRK05290	PRK05290	-	cl23739
Q#2381 - >EFF26898 NZ_AP022295:2959904-2961556 [Escherichia coli]	specific	235391	1	550	0	1010.41	PRK05290	PRK05290	-	cl23739
Q#2382 - >EFF26899 NZ_AP022295:c3143815-3139622 [Escherichia coli]	specific	225750	536	1251	2.44E-172	534.127	COG3209	RhsA	-	cl34567
Q#2382 - >EFF26899 NZ_AP022295:c3143815-3139622 [Escherichia coli]	superfamily	225750	213	706	3.43E-13	74.5841	cl34567	RhsA superfamily	-	-
Q#2382 - >EFF26899 NZ_AP022295:c3143815-3139622 [Escherichia coli]	superfamily	419694	1	29	7.91E-08	51.4788	cl21497	PAAR_like superfamily	N	-
Q#2383 - >EFF26902 NZ_AP022295:c4412145-4407961 [Escherichia coli]	specific	225750	536	1368	1.57E-170	529.505	COG3209	RhsA	-	cl34567
Q#2383 - >EFF26902 NZ_AP022295:c4412145-4407961 [Escherichia coli]	superfamily	225750	213	706	1.83E-12	71.8877	cl34567	RhsA superfamily	-	-
Q#2383 - >EFF26902 NZ_AP022295:c4412145-4407961 [Escherichia coli]	superfamily	419694	1	29	7.89E-08	51.4788	cl21497	PAAR_like superfamily	N	-
Q#2384 - >EFF26904 NZ_AP022298:c352139-350961 [Escherichia coli]	specific	225699	1	163	4.69E-45	152.878	COG3157	Hcp	-	cl01226
Q#2384 - >EFF26904 NZ_AP022298:c352139-350961 [Escherichia coli]	superfamily	412150	323	343	0.00437532	35.0199	cl00083	HNHc superfamily	NC	-
Q#2385 - >EFF26905 NZ_AP022298:881755-883437 [Escherichia coli]	specific	401826	38	319	5.02E-15	75.7082	pfam09994	DUF2235	-	cl01480
Q#2386 - >EFF26909 NZ_AP022298:3313636-3315288 [Escherichia coli]	specific	235391	1	550	0	1008.49	PRK05290	PRK05290	-	cl23739
Q#2387 - >EFF26913 NZ_AP022316:1130423-1131298 [Burkholderia sp. THE68]	specific	226076	1	280	6.31E-125	357.471	COG3546	CotJC	-	cl26331
Q#2388 - >EFF26914 NZ_AP022317:c995722-994847 [Burkholderia sp. THE68]	specific	226076	1	280	6.52E-125	357.471	COG3546	CotJC	-	cl26331
Q#2389 - >EFF26915 NZ_AP022319:840518-841270 [Burkholderia sp. THE68]	specific	270257	24	249	6.56E-101	292.933	cd13539	PBP2_AvModA	-	cl21456
Q#2390 - >EFF26917 NZ_AP022321:c1894910-1894515 [Veillonella nakazawae]	specific	274730	62	130	2.17E-18	73.3032	TIGR03696	Rhs_assc_core	-	cl37315
Q#2390 - >EFF26917 NZ_AP022321:c1894910-1894515 [Veillonella nakazawae]	superfamily	397545	36	71	4.89E-09	48.4564	cl04135	RHS superfamily	-	-
Q#2393 - >EFF26920 NZ_AP022321:c1906421-1906194 [Veillonella nakazawae]	specific	274730	14	70	4.58E-19	72.918	TIGR03696	Rhs_assc_core	C	cl37315
Q#2394 - >EFF26921 NZ_AP022324:4028318-4029076 [Pseudomonas putida]	specific	270257	26	251	4.62E-101	293.318	cd13539	PBP2_AvModA	-	cl21456
Q#2395 - >EFF26944 NZ_AP022371:756662-758770 [Providencia rettgeri]	superfamily	274542	60	562	0	585.319	cl37255	VI_Rhs_Vgr superfamily	-	-
Q#2395 - >EFF26944 NZ_AP022371:756662-758770 [Providencia rettgeri]	superfamily	222900	549	671	0.000406275	43.5903	cl33691	5 superfamily	N	-
Q#2396 - >EFF26945 NZ_AP022371:1006222-1006431 [Providencia rettgeri]	superfamily	415806	1	69	1.60E-40	126.691	cl09927	S1_like superfamily	-	-
Q#2397 - >EFF26946 NZ_AP022371:1066624-1068732 [Providencia rettgeri]	superfamily	274542	60	562	0	591.867	cl37255	VI_Rhs_Vgr superfamily	-	-
Q#2397 - >EFF26946 NZ_AP022371:1066624-1068732 [Providencia rettgeri]	superfamily	222900	549	671	0.00010542	45.5163	cl33691	5 superfamily	N	-
Q#2398 - >EFF26947 NZ_AP022371:1360338-1362527 [Providencia rettgeri]	superfamily	274542	123	623	0	537.939	cl37255	VI_Rhs_Vgr superfamily	-	-
Q#2399 - >EFF26948 NZ_AP022371:1365149-1366732 [Providencia rettgeri]	specific	404541	21	128	2.48E-36	130.414	pfam13665	DUF4150	-	cl21497
Q#2399 - >EFF26948 NZ_AP022371:1365149-1366732 [Providencia rettgeri]	superfamily	373981	402	500	1.11E-31	117.789	cl21427	Tox-GHH2 superfamily	-	-
Q#2399 - >EFF26948 NZ_AP022371:1365149-1366732 [Providencia rettgeri]	superfamily	418534	371	410	0.00460544	35.3028	cl19148	Molybdop_Fe4S4 superfamily	N	-
Q#2400 - >EFF26949 NZ_AP022371:1435642-1435854 [Providencia rettgeri]	superfamily	415806	1	70	1.41E-36	116.999	cl09927	S1_like superfamily	-	-
Q#2401 - >EFF26950 NZ_AP022371:1511225-1511437 [Providencia rettgeri]	specific	224197	5	69	2.96E-37	118.414	COG1278	CspC	-	cl09927
Q#2402 - >EFF26951 NZ_AP022371:c3060020-3058368 [Providencia rettgeri]	specific	235391	1	550	0	998.857	PRK05290	PRK05290	-	cl23739
Q#2403 - >EFF26952 NZ_AP022372:c197345-195237 [Providencia rettgeri]	superfamily	274542	60	562	0	584.549	cl37255	VI_Rhs_Vgr superfamily	-	-
Q#2403 - >EFF26952 NZ_AP022372:c197345-195237 [Providencia rettgeri]	superfamily	222900	549	671	9.11E-05	45.5163	cl33691	5 superfamily	N	-
Q#2404 - >EFF26954 NZ_AP022372:c493895-491766 [Providencia rettgeri]	superfamily	274542	60	560	0	588.401	cl37255	VI_Rhs_Vgr superfamily	-	-
Q#2404 - >EFF26954 NZ_AP022372:c493895-491766 [Providencia rettgeri]	superfamily	413035	615	655	0.000845101	40.2029	cl01733	DUF2345 superfamily	N	-
Q#2405 - >EFF26955 NZ_AP022372:2728297-2729949 [Providencia rettgeri]	specific	235391	1	550	0	997.316	PRK05290	PRK05290	-	cl23739
Q#2406 - >EFF26956 NZ_AP022372:c3167414-3165285 [Providencia rettgeri]	superfamily	274542	60	560	0	588.786	cl37255	VI_Rhs_Vgr superfamily	-	-
Q#2406 - >EFF26956 NZ_AP022372:c3167414-3165285 [Providencia rettgeri]	superfamily	413035	615	655	0.000837117	40.2029	cl01733	DUF2345 superfamily	N	-
Q#2407 - >EFF26960 NZ_AP022372:c4243167-4240978 [Providencia rettgeri]	superfamily	274542	123	623	0	542.947	cl37255	VI_Rhs_Vgr superfamily	-	-
Q#2408 - >EFF26961 NZ_AP022373:1505165-1506817 [Providencia rettgeri]	specific	235391	1	550	0	998.086	PRK05290	PRK05290	-	cl23739
Q#2409 - >EFF26962 NZ_AP022373:c2078440-2076311 [Providencia rettgeri]	superfamily	274542	60	560	0	591.482	cl37255	VI_Rhs_Vgr superfamily	-	-
Q#2409 - >EFF26962 NZ_AP022373:c2078440-2076311 [Providencia rettgeri]	superfamily	413035	615	655	0.00138415	39.8177	cl01733	DUF2345 superfamily	N	-
Q#2410 - >EFF26965 NZ_AP022373:c3179503-3177362 [Providencia rettgeri]	superfamily	274542	123	623	0	547.569	cl37255	VI_Rhs_Vgr superfamily	-	-
Q#2410 - >EFF26965 NZ_AP022373:c3179503-3177362 [Providencia rettgeri]	superfamily	222900	601	692	0.000139232	45.1311	cl33691	5 superfamily	N	-
Q#2411 - >EFF26967 NZ_AP022373:c3849063-3846898 [Providencia rettgeri]	superfamily	274542	60	562	0	583.778	cl37255	VI_Rhs_Vgr superfamily	-	-
Q#2412 - >EFF26968 NZ_AP022374:214898-217123 [Providencia stuartii]	superfamily	274542	80	582	0	593.793	cl37255	VI_Rhs_Vgr superfamily	-	-
Q#2413 - >EFF26969 NZ_AP022374:c1026237-1024081 [Providencia stuartii]	superfamily	274542	98	598	0	595.334	cl37255	VI_Rhs_Vgr superfamily	-	-
Q#2414 - >EFF26972 NZ_AP022374:c1691326-1689218 [Providencia stuartii]	superfamily	274542	112	612	0	567.6	cl37255	VI_Rhs_Vgr superfamily	-	-
Q#2415 - >EFF26973 NZ_AP022374:c3129003-3127351 [Providencia stuartii]	specific	235391	1	550	0	1006.18	PRK05290	PRK05290	-	cl23739
Q#2416 - >EFF26975 NZ_AP022375:c1925019-1922890 [Providencia rettgeri]	superfamily	274542	60	560	0	586.475	cl37255	VI_Rhs_Vgr superfamily	-	-
Q#2416 - >EFF26975 NZ_AP022375:c1925019-1922890 [Providencia rettgeri]	superfamily	413035	615	655	0.000903158	40.2029	cl01733	DUF2345 superfamily	N	-
Q#2417 - >EFF26982 NZ_AP022375:c3602802-3600673 [Providencia rettgeri]	superfamily	274542	60	560	0	586.089	cl37255	VI_Rhs_Vgr superfamily	-	-
Q#2417 - >EFF26982 NZ_AP022375:c3602802-3600673 [Providencia rettgeri]	superfamily	413035	615	655	0.000911771	40.2029	cl01733	DUF2345 superfamily	N	-
Q#2418 - >EFF26984 NZ_AP022378:c1809346-1807694 [Citrobacter portucalensis]	specific	235391	1	550	0	1004.63	PRK05290	PRK05290	-	cl23739
Q#2419 - >EFF27011 NZ_AP022412:c2986882-2984441 [Klebsiella quasipneumoniae]	specific	401826	67	409	3.37E-18	85.7234	pfam09994	DUF2235	-	cl01480
Q#2420 - >EFF27017 NZ_AP022419:3395693-3397345 [Klebsiella sp. STW0522-44]	specific	235391	1	550	0	1001.55	PRK05290	PRK05290	-	cl23739
Q#2421 - >EFF27021 NZ_AP022431:c1554782-1553130 [Enterobacter kobei]	specific	235391	1	550	0	996.545	PRK05290	PRK05290	-	cl23739
Q#2422 - >EFF27022 NZ_AP022431:c2262972-2262100 [Enterobacter kobei]	specific	226076	1	278	4.16E-130	370.568	COG3546	CotJC	-	cl26331
Q#2423 - >EFF27023 NZ_AP022431:c2647237-2645315 [Enterobacter kobei]	superfamily	274542	4	518	0	668.137	cl37255	VI_Rhs_Vgr superfamily	-	-
Q#2424 - >EFF27027 NZ_AP022446:c1648216-1646564 [Enterobacter kobei]	specific	235391	1	550	0	994.234	PRK05290	PRK05290	-	cl23739
Q#2425 - >EFF27029 NZ_AP022446:2102153-2102644 [Enterobacter kobei]	specific	404918	42	160	2.36E-33	113.996	pfam14113	Tae4	-	cl16625
Q#2426 - >EFF27030 NZ_AP022446:2116635-2118053 [Enterobacter kobei]	superfamily	419691	284	352	0.00139707	40.1522	cl21494	Abhydrolase superfamily	NC	-
Q#2427 - >EFF27031 NZ_AP022446:2120336-2122258 [Enterobacter kobei]	superfamily	274542	4	518	0	670.063	cl37255	VI_Rhs_Vgr superfamily	-	-
Q#2428 - >EFF27036 NZ_AP022452:c1680221-1678569 [Enterobacter kobei]	specific	235391	1	550	0	996.931	PRK05290	PRK05290	-	cl23739
Q#2429 - >EFF27039 NZ_AP022452:c2821632-2819710 [Enterobacter kobei]	superfamily	274542	4	518	0	663.9	cl37255	VI_Rhs_Vgr superfamily	-	-
Q#2430 - >EFF27040 NZ_AP022452:c2828570-2826642 [Enterobacter kobei]	superfamily	274542	4	518	0	666.596	cl37255	VI_Rhs_Vgr superfamily	-	-
Q#2430 - >EFF27040 NZ_AP022452:c2828570-2826642 [Enterobacter kobei]	superfamily	222900	493	564	0.00931624	38.9679	cl33691	5 superfamily	N	-
Q#2431 - >EFF27044 NZ_AP022465:1706369-1708021 [Enterobacter roggenkampii]	specific	235391	1	550	0	997.701	PRK05290	PRK05290	-	cl23739
Q#2432 - >EFF27046 NZ_AP022465:c2773138-2771216 [Enterobacter roggenkampii]	superfamily	274542	4	518	0	674.3	cl37255	VI_Rhs_Vgr superfamily	-	-
Q#2433 - >EFF27048 NZ_AP022473:3446623-3447381 [Pseudomonas monteilii]	specific	270257	26	251	7.39E-101	292.933	cd13539	PBP2_AvModA	-	cl21456
Q#2434 - >EFF27053 NZ_AP022478:c3122469-3122257 [Escherichia coli]	specific	77467	1	70	1.72E-47	144.522	PRK09890	PRK09890	-	cl09927
Q#2435 - >EFF27056 NZ_AP022482:c137417-133182 [Escherichia coli]	specific	225750	536	1411	1.64E-169	527.194	COG3209	RhsA	-	cl34567
Q#2435 - >EFF27056 NZ_AP022482:c137417-133182 [Escherichia coli]	superfamily	225750	206	677	3.15E-09	61.4873	cl34567	RhsA superfamily	N	-
Q#2435 - >EFF27056 NZ_AP022482:c137417-133182 [Escherichia coli]	superfamily	419694	1	29	7.99E-08	51.4788	cl21497	PAAR_like superfamily	N	-
Q#2436 - >EFF27062 NZ_AP022482:c3215349-3211156 [Escherichia coli]	specific	225750	536	1251	7.77E-171	530.275	COG3209	RhsA	-	cl34567
Q#2436 - >EFF27062 NZ_AP022482:c3215349-3211156 [Escherichia coli]	superfamily	225750	206	677	5.36E-10	64.1837	cl34567	RhsA superfamily	N	-
Q#2436 - >EFF27062 NZ_AP022482:c3215349-3211156 [Escherichia coli]	superfamily	419694	1	29	7.91E-08	51.4788	cl21497	PAAR_like superfamily	N	-
Q#2437 - >EFF27064 NZ_AP022482:c4506123-4501939 [Escherichia coli]	specific	225750	536	1368	9.83E-167	519.49	COG3209	RhsA	-	cl34567
Q#2437 - >EFF27064 NZ_AP022482:c4506123-4501939 [Escherichia coli]	superfamily	225750	206	677	8.76E-09	59.9465	cl34567	RhsA superfamily	N	-
Q#2437 - >EFF27064 NZ_AP022482:c4506123-4501939 [Escherichia coli]	superfamily	419694	1	29	7.89E-08	51.4788	cl21497	PAAR_like superfamily	N	-
Q#2438 - >EFF27077 NZ_AP022498:c1564893-1563241 [Enterobacter kobei]	specific	235391	1	550	0	993.079	PRK05290	PRK05290	-	cl23739
Q#2439 - >EFF27084 NZ_AP022508:c1554743-1553091 [Enterobacter bugandensis]	specific	235391	1	550	0	1000.4	PRK05290	PRK05290	-	cl23739
Q#2440 - >EFF27085 NZ_AP022508:c2242216-2241344 [Enterobacter bugandensis]	specific	226076	1	278	3.45E-130	370.568	COG3546	CotJC	-	cl26331
Q#2441 - >EFF27086 NZ_AP022508:c2689677-2687137 [Enterobacter bugandensis]	specific	274542	4	518	0	676.226	TIGR03361	VI_Rhs_Vgr	-	cl37255
Q#2442 - >EFF27087 NZ_AP022508:c2697815-2695857 [Enterobacter bugandensis]	superfamily	274542	4	517	0	666.211	cl37255	VI_Rhs_Vgr superfamily	-	-
Q#2443 - >EFF27104 NZ_AP022519:c2839009-2836469 [Enterobacter cloacae]	specific	274542	4	518	0	676.226	TIGR03361	VI_Rhs_Vgr	-	cl37255
Q#2444 - >EFF27119 NZ_AP022533:c315304-314126 [Escherichia coli]	specific	225699	1	163	2.11E-45	153.648	COG3157	Hcp	-	cl01226
Q#2444 - >EFF27119 NZ_AP022533:c315304-314126 [Escherichia coli]	superfamily	412150	323	343	0.00497393	34.6347	cl00083	HNHc superfamily	NC	-
Q#2445 - >EFF27134 NZ_AP022540:c142137-137953 [Escherichia coli]	specific	225750	533	1248	6.10E-171	530.275	COG3209	RhsA	-	cl34567
Q#2445 - >EFF27134 NZ_AP022540:c142137-137953 [Escherichia coli]	superfamily	419694	1	29	7.89E-08	51.4788	cl21497	PAAR_like superfamily	N	-
Q#2445 - >EFF27134 NZ_AP022540:c142137-137953 [Escherichia coli]	superfamily	225750	328	627	1.50E-07	56.0945	cl34567	RhsA superfamily	N	-
Q#2446 - >EFF27137 NZ_AP022540:c2506841-2502636 [Escherichia coli]	specific	225750	540	1260	7.09E-167	519.875	COG3209	RhsA	-	cl34567
Q#2446 - >EFF27137 NZ_AP022540:c2506841-2502636 [Escherichia coli]	superfamily	225750	316	754	2.87E-21	100.778	cl34567	RhsA superfamily	C	-
Q#2446 - >EFF27137 NZ_AP022540:c2506841-2502636 [Escherichia coli]	superfamily	419694	1	29	2.54E-08	52.6344	cl21497	PAAR_like superfamily	N	-
Q#2447 - >EFF27140 NZ_AP022540:c3415637-3411438 [Escherichia coli]	specific	225750	536	1389	4.18E-172	533.742	COG3209	RhsA	-	cl34567
Q#2447 - >EFF27140 NZ_AP022540:c3415637-3411438 [Escherichia coli]	superfamily	419694	1	29	7.92E-08	51.4788	cl21497	PAAR_like superfamily	N	-
Q#2447 - >EFF27140 NZ_AP022540:c3415637-3411438 [Escherichia coli]	specific	398945	425	461	7.98E-05	41.0288	pfam05593	RHS_repeat	-	cl11982
Q#2447 - >EFF27140 NZ_AP022540:c3415637-3411438 [Escherichia coli]	specific	398945	468	503	0.000309823	39.488	pfam05593	RHS_repeat	-	cl11982
Q#2448 - >EFF27142 NZ_AP022540:c3591239-3587037 [Escherichia coli]	specific	225750	543	1380	2.28E-157	494.837	COG3209	RhsA	-	cl34567
Q#2448 - >EFF27142 NZ_AP022540:c3591239-3587037 [Escherichia coli]	superfamily	225750	206	713	1.62E-12	72.2729	cl34567	RhsA superfamily	N	-
Q#2448 - >EFF27142 NZ_AP022540:c3591239-3587037 [Escherichia coli]	superfamily	419694	1	29	7.05E-08	51.4788	cl21497	PAAR_like superfamily	N	-
Q#2449 - >EFF27156 NZ_AP022573:c979264-979061 [Mycobacterium saskatchewanense]	specific	224197	1	67	1.53E-36	116.488	COG1278	CspC	-	cl09927
Q#2450 - >EFF27157 NZ_AP022577:2974243-2974446 [Mycolicibacterium aubagnense]	specific	224197	1	67	7.68E-36	114.562	COG1278	CspC	-	cl09927
Q#2451 - >EFF27166 NZ_AP022642:3197739-3198623 [Pseudomonas otitidis]	specific	226076	1	277	5.32E-129	367.872	COG3546	CotJC	-	cl26331
Q#2452 - >EFF27167 NZ_AP022642:3319695-3321632 [Pseudomonas otitidis]	specific	274542	11	524	0	791.016	TIGR03361	VI_Rhs_Vgr	-	cl37255
Q#2453 - >EFF27168 NZ_AP022642:3329875-3332097 [Pseudomonas otitidis]	specific	274542	11	523	0	788.704	TIGR03361	VI_Rhs_Vgr	-	cl37255
Q#2453 - >EFF27168 NZ_AP022642:3329875-3332097 [Pseudomonas otitidis]	superfamily	222900	500	615	2.54E-10	63.6206	cl33691	5 superfamily	N	-
Q#2453 - >EFF27168 NZ_AP022642:3329875-3332097 [Pseudomonas otitidis]	superfamily	411418	575	723	6.34E-08	56.1665	cl41472	ser_rich_anae_1 superfamily	NC	-
Q#2454 - >EFF27170 NZ_AP022642:c5441374-5440925 [Pseudomonas otitidis]	specific	259989	23	147	4.12E-82	237.068	cd13922	Azurin	-	cl19115
Q#2455 - >EFF27182 NZ_AP022811:568567-572778 [Escherichia coli]	specific	225750	543	1383	1.00E-164	514.097	COG3209	RhsA	-	cl34567
Q#2455 - >EFF27182 NZ_AP022811:568567-572778 [Escherichia coli]	superfamily	225750	321	753	6.94E-17	86.5253	cl34567	RhsA superfamily	C	-
Q#2455 - >EFF27182 NZ_AP022811:568567-572778 [Escherichia coli]	superfamily	419694	1	29	7.07E-08	51.4788	cl21497	PAAR_like superfamily	N	-
Q#2456 - >EFF27191 NZ_AP022811:4242526-4246761 [Escherichia coli]	specific	225750	536	1411	2.38E-171	531.816	COG3209	RhsA	-	cl34567
Q#2456 - >EFF27191 NZ_AP022811:4242526-4246761 [Escherichia coli]	superfamily	225750	206	706	6.76E-10	63.7985	cl34567	RhsA superfamily	N	-
Q#2456 - >EFF27191 NZ_AP022811:4242526-4246761 [Escherichia coli]	superfamily	419694	1	29	7.99E-08	51.4788	cl21497	PAAR_like superfamily	N	-
Q#2457 - >EFF27193 NZ_AP022811:4711626-4715810 [Escherichia coli]	specific	225750	536	1389	2.63E-169	526.038	COG3209	RhsA	-	cl34567
Q#2457 - >EFF27193 NZ_AP022811:4711626-4715810 [Escherichia coli]	superfamily	225750	206	706	8.90E-10	63.4133	cl34567	RhsA superfamily	N	-
Q#2457 - >EFF27193 NZ_AP022811:4711626-4715810 [Escherichia coli]	superfamily	419694	1	29	7.89E-08	51.4788	cl21497	PAAR_like superfamily	N	-
Q#2458 - >EFF27203 NZ_AP022815:4208128-4212363 [Escherichia coli]	specific	225750	536	1411	1.64E-172	534.898	COG3209	RhsA	-	cl34567
Q#2458 - >EFF27203 NZ_AP022815:4208128-4212363 [Escherichia coli]	superfamily	225750	206	706	4.73E-10	64.1837	cl34567	RhsA superfamily	N	-
Q#2458 - >EFF27203 NZ_AP022815:4208128-4212363 [Escherichia coli]	superfamily	419694	1	29	7.99E-08	51.4788	cl21497	PAAR_like superfamily	N	-
Q#2459 - >EFF27205 NZ_AP022822:1043244-1043444 [Enterococcus saigonensis]	specific	224197	1	63	3.55E-34	110.325	COG1278	CspC	-	cl09927
Q#2460 - >EFF27206 NZ_AP022842:1276037-1276237 [Bacillus sp. KH172YL63]	specific	224197	1	66	7.78E-33	107.243	COG1278	CspC	-	cl09927
Q#2461 - >EFF27207 NZ_AP022870:615258-615461 [Phytohabitans flavus]	specific	224197	1	67	2.16E-37	118.799	COG1278	CspC	-	cl09927
Q#2462 - >EFF27216 NZ_AP023176:c1815643-1815095 [Paraburkholderia sp. PGU16]	specific	398944	11	162	1.33E-73	218.09	pfam05591	T6SS_VipA	-	cl01402
Q#2463 - >EFF27217 NZ_AP023177:c175525-174647 [Paraburkholderia sp. PGU16]	specific	226076	1	277	4.15E-122	350.153	COG3546	CotJC	-	cl26331
Q#2464 - >EFF27218 NZ_AP023180:c1586654-1586451 [Paraburkholderia sp. PGU19]	specific	224197	1	66	1.28E-36	116.488	COG1278	CspC	-	cl09927
Q#2465 - >EFF27219 NZ_AP023184:232436-232648 [Buttiauxella agrestis]	specific	182402	1	70	6.32E-43	132.792	PRK10354	PRK10354	-	cl09927
Q#2466 - >EFF27221 NZ_AP023184:c2698286-2698077 [Buttiauxella agrestis]	specific	224197	3	69	3.61E-40	125.733	COG1278	CspC	-	cl09927
Q#2467 - >EFF27222 NZ_AP023184:2980353-2982005 [Buttiauxella agrestis]	specific	235391	1	550	0	998.086	PRK05290	PRK05290	-	cl23739
Q#2468 - >EFF27224 NZ_AP023184:c4080563-4080351 [Buttiauxella agrestis]	specific	182402	1	70	3.03E-43	133.563	PRK10354	PRK10354	-	cl09927
Q#2470 - >EFF27226 NZ_AP023189:c3292378-3290153 [Pseudomonas sp. TUM18999]	specific	274542	11	524	0	785.238	TIGR03361	VI_Rhs_Vgr	-	cl37255
Q#2470 - >EFF27226 NZ_AP023189:c3292378-3290153 [Pseudomonas sp. TUM18999]	superfamily	222900	501	616	7.45E-11	65.1614	cl33691	5 superfamily	N	-
Q#2470 - >EFF27226 NZ_AP023189:c3292378-3290153 [Pseudomonas sp. TUM18999]	superfamily	411418	584	697	3.11E-08	57.3221	cl41472	ser_rich_anae_1 superfamily	NC	-
Q#2471 - >EFF27227 NZ_AP023189:c3298430-3296493 [Pseudomonas sp. TUM18999]	specific	274542	11	524	0	791.401	TIGR03361	VI_Rhs_Vgr	-	cl37255
Q#2472 - >EFF27228 NZ_AP023189:3946259-3947137 [Pseudomonas sp. TUM18999]	specific	226076	1	279	1.85E-126	361.323	COG3546	CotJC	-	cl26331
Q#2473 - >EFF27229 NZ_AP023189:c4627397-4626645 [Pseudomonas sp. TUM18999]	specific	270257	24	249	2.06E-99	289.081	cd13539	PBP2_AvModA	-	cl21456
Q#2474 - >EFF27230 NZ_AP023189:c5977360-5976911 [Pseudomonas sp. TUM18999]	specific	259989	23	147	3.62E-80	232.446	cd13922	Azurin	-	cl19115
Q#2475 - >EFF27231 NZ_AP023190:c143359-139175 [Escherichia coli]	specific	225750	533	1248	2.98E-171	531.431	COG3209	RhsA	-	cl34567
Q#2475 - >EFF27231 NZ_AP023190:c143359-139175 [Escherichia coli]	superfamily	419694	1	29	7.89E-08	51.4788	cl21497	PAAR_like superfamily	N	-
Q#2475 - >EFF27231 NZ_AP023190:c143359-139175 [Escherichia coli]	superfamily	225750	328	627	1.34E-07	56.0945	cl34567	RhsA superfamily	N	-
Q#2476 - >EFF27236 NZ_AP023190:c3293057-3288867 [Escherichia coli]	specific	225750	533	1386	9.90E-171	529.89	COG3209	RhsA	-	cl34567
Q#2476 - >EFF27236 NZ_AP023190:c3293057-3288867 [Escherichia coli]	superfamily	419694	1	29	7.91E-08	51.4788	cl21497	PAAR_like superfamily	N	-
Q#2476 - >EFF27236 NZ_AP023190:c3293057-3288867 [Escherichia coli]	superfamily	225750	328	627	6.15E-07	54.1685	cl34567	RhsA superfamily	N	-
Q#2477 - >EFF27238 NZ_AP023190:c3473935-3469742 [Escherichia coli]	specific	225750	540	1377	9.92E-158	495.607	COG3209	RhsA	-	cl34567
Q#2477 - >EFF27238 NZ_AP023190:c3473935-3469742 [Escherichia coli]	superfamily	225750	206	710	1.62E-11	68.8061	cl34567	RhsA superfamily	N	-
Q#2477 - >EFF27238 NZ_AP023190:c3473935-3469742 [Escherichia coli]	superfamily	419694	1	29	7.04E-08	51.4788	cl21497	PAAR_like superfamily	N	-
Q#2478 - >EFF27247 NZ_AP023205:c305039-300855 [Escherichia coli]	specific	225750	536	1389	1.90E-171	531.816	COG3209	RhsA	-	cl34567
Q#2478 - >EFF27247 NZ_AP023205:c305039-300855 [Escherichia coli]	superfamily	225750	213	706	1.61E-12	72.2729	cl34567	RhsA superfamily	-	-
Q#2478 - >EFF27247 NZ_AP023205:c305039-300855 [Escherichia coli]	superfamily	419694	1	29	7.89E-08	51.4788	cl21497	PAAR_like superfamily	N	-
Q#2479 - >EFF27255 NZ_AP023205:c3012256-3008048 [Escherichia coli]	specific	225750	540	1302	4.72E-157	494.066	COG3209	RhsA	-	cl34567
Q#2479 - >EFF27255 NZ_AP023205:c3012256-3008048 [Escherichia coli]	superfamily	225750	206	710	1.10E-09	63.0281	cl34567	RhsA superfamily	N	-
Q#2479 - >EFF27255 NZ_AP023205:c3012256-3008048 [Escherichia coli]	superfamily	419694	1	29	8.26E-08	51.0936	cl21497	PAAR_like superfamily	N	-
Q#2480 - >EFF27256 NZ_AP023205:c3440451-3440239 [Escherichia coli]	specific	77467	1	70	4.49E-46	141.056	PRK09890	PRK09890	-	cl09927
Q#2481 - >EFF27258 NZ_AP023205:c3761042-3756849 [Escherichia coli]	specific	225750	536	1251	5.68E-175	541.061	COG3209	RhsA	-	cl34567
Q#2481 - >EFF27258 NZ_AP023205:c3761042-3756849 [Escherichia coli]	superfamily	225750	213	706	1.22E-13	75.7397	cl34567	RhsA superfamily	-	-
Q#2481 - >EFF27258 NZ_AP023205:c3761042-3756849 [Escherichia coli]	superfamily	419694	1	29	7.91E-08	51.4788	cl21497	PAAR_like superfamily	N	-
Q#2482 - >EFF27260 NZ_AP023205:3905992-3906762 [Escherichia coli]	superfamily	225750	10	225	4.67E-18	83.0585	cl34567	RhsA superfamily	NC	-
Q#2483 - >EFF27261 NZ_AP023206:369813-373862 [Escherichia coli]	specific	225750	545	1258	1.25E-149	472.88	COG3209	RhsA	-	cl34567
Q#2483 - >EFF27261 NZ_AP023206:369813-373862 [Escherichia coli]	superfamily	225750	205	733	9.64E-12	69.5765	cl34567	RhsA superfamily	N	-
Q#2483 - >EFF27261 NZ_AP023206:369813-373862 [Escherichia coli]	superfamily	419694	1	29	1.73E-05	44.5452	cl21497	PAAR_like superfamily	N	-
Q#2484 - >EFF27275 NZ_AP023224:3495759-3498152 [Escherichia coli]	specific	225750	24	797	8.09E-66	234.057	COG3209	RhsA	-	cl34567
Q#2485 - >EFF27276 NZ_AP023224:c4585290-4581118 [Escherichia coli]	specific	225750	532	1364	8.18E-170	527.194	COG3209	RhsA	-	cl34567
Q#2485 - >EFF27276 NZ_AP023224:c4585290-4581118 [Escherichia coli]	superfamily	225750	325	717	1.65E-14	78.8213	cl34567	RhsA superfamily	C	-
Q#2485 - >EFF27276 NZ_AP023224:c4585290-4581118 [Escherichia coli]	superfamily	419694	1	29	7.87E-08	51.4788	cl21497	PAAR_like superfamily	N	-
Q#2486 - >EFF27292 NZ_AP023235:c546821-542586 [Escherichia coli]	specific	225750	536	1411	5.99E-172	533.357	COG3209	RhsA	-	cl34567
Q#2486 - >EFF27292 NZ_AP023235:c546821-542586 [Escherichia coli]	superfamily	225750	213	706	2.34E-12	71.8877	cl34567	RhsA superfamily	-	-
Q#2486 - >EFF27292 NZ_AP023235:c546821-542586 [Escherichia coli]	superfamily	419694	1	29	7.99E-08	51.4788	cl21497	PAAR_like superfamily	N	-
Q#2487 - >EFF27299 NZ_AP023235:c3662523-3658243 [Escherichia coli]	specific	225750	540	1417	4.20E-161	505.237	COG3209	RhsA	-	cl34567
Q#2487 - >EFF27299 NZ_AP023235:c3662523-3658243 [Escherichia coli]	superfamily	225750	206	710	9.13E-11	66.4949	cl34567	RhsA superfamily	N	-
Q#2487 - >EFF27299 NZ_AP023235:c3662523-3658243 [Escherichia coli]	superfamily	419694	1	29	7.19E-08	51.4788	cl21497	PAAR_like superfamily	N	-
Q#2488 - >EFF27305 NZ_AP023237:c3399959-3395766 [Escherichia coli]	specific	225750	536	1251	8.63E-172	532.586	COG3209	RhsA	-	cl34567
Q#2488 - >EFF27305 NZ_AP023237:c3399959-3395766 [Escherichia coli]	superfamily	419694	1	29	7.91E-08	51.4788	cl21497	PAAR_like superfamily	N	-
Q#2488 - >EFF27305 NZ_AP023237:c3399959-3395766 [Escherichia coli]	specific	398945	425	461	7.09E-05	41.0288	pfam05593	RHS_repeat	-	cl11982
Q#2488 - >EFF27305 NZ_AP023237:c3399959-3395766 [Escherichia coli]	specific	398945	468	503	0.00106816	37.9472	pfam05593	RHS_repeat	-	cl11982
Q#2489 - >EFF27308 NZ_AP023237:c4611554-4607382 [Escherichia coli]	specific	225750	532	1364	1.06E-169	527.194	COG3209	RhsA	-	cl34567
Q#2489 - >EFF27308 NZ_AP023237:c4611554-4607382 [Escherichia coli]	superfamily	225750	325	717	1.68E-14	78.8213	cl34567	RhsA superfamily	C	-
Q#2489 - >EFF27308 NZ_AP023237:c4611554-4607382 [Escherichia coli]	superfamily	419694	1	29	7.87E-08	51.4788	cl21497	PAAR_like superfamily	N	-
Q#2490 - >EFF27309 NZ_AP023239:c288512-288312 [Paenibacillus sp. URB8-2]	specific	224197	1	66	2.02E-32	106.088	COG1278	CspC	-	cl09927
Q#2492 - >EFF27316 NZ_AP023272:3673402-3675813 [Agrobacterium vitis]	superfamily	274542	17	537	0	616.905	cl37255	VI_Rhs_Vgr superfamily	-	-
Q#2493 - >EFF27317 NZ_AP023279:c736741-736508 [Agrobacterium vitis]	superfamily	419694	20	77	3.79E-14	61.4634	cl21497	PAAR_like superfamily	C	-
Q#2494 - >EFF27318 NZ_AP023282:c300815-298590 [Agrobacterium vitis]	superfamily	274542	17	537	0	626.535	cl37255	VI_Rhs_Vgr superfamily	-	-
Q#2495 - >EFF27319 NZ_AP023286:c121547-117414 [Escherichia coli]	specific	225750	536	1248	2.17E-169	526.038	COG3209	RhsA	-	cl34567
Q#2495 - >EFF27319 NZ_AP023286:c121547-117414 [Escherichia coli]	specific	292240	1298	1372	1.26E-40	144.131	pfam15606	Ntox34	-	cl21407
Q#2495 - >EFF27319 NZ_AP023286:c121547-117414 [Escherichia coli]	superfamily	225750	213	706	1.02E-12	73.0433	cl34567	RhsA superfamily	-	-
Q#2495 - >EFF27319 NZ_AP023286:c121547-117414 [Escherichia coli]	superfamily	419694	1	29	7.79E-08	51.4788	cl21497	PAAR_like superfamily	N	-
Q#2496 - >EFF27321 NZ_AP023286:c263339-259104 [Escherichia coli]	specific	225750	536	1411	5.99E-172	533.357	COG3209	RhsA	-	cl34567
Q#2496 - >EFF27321 NZ_AP023286:c263339-259104 [Escherichia coli]	superfamily	225750	213	706	2.90E-13	74.5841	cl34567	RhsA superfamily	-	-
Q#2496 - >EFF27321 NZ_AP023286:c263339-259104 [Escherichia coli]	superfamily	419694	1	29	7.99E-08	51.4788	cl21497	PAAR_like superfamily	N	-
Q#2497 - >EFF27323 NZ_AP023286:c1821646-1817456 [Escherichia coli]	specific	225750	536	1249	3.28E-158	496.763	COG3209	RhsA	-	cl34567
Q#2497 - >EFF27323 NZ_AP023286:c1821646-1817456 [Escherichia coli]	superfamily	225750	206	706	3.04E-11	68.0357	cl34567	RhsA superfamily	N	-
Q#2497 - >EFF27323 NZ_AP023286:c1821646-1817456 [Escherichia coli]	superfamily	419694	1	29	7.03E-08	51.4788	cl21497	PAAR_like superfamily	N	-
Q#2498 - >EFF27329 NZ_AP023286:c3253001-3248802 [Escherichia coli]	specific	225750	536	1389	2.92E-172	534.127	COG3209	RhsA	-	cl34567
Q#2498 - >EFF27329 NZ_AP023286:c3253001-3248802 [Escherichia coli]	superfamily	419694	1	29	7.92E-08	51.4788	cl21497	PAAR_like superfamily	N	-
Q#2498 - >EFF27329 NZ_AP023286:c3253001-3248802 [Escherichia coli]	superfamily	225750	359	630	1.73E-05	49.1609	cl34567	RhsA superfamily	N	-
Q#2499 - >EFF27336 NZ_AP023348:c2557592-2556834 [Pseudomonas sp. RtIB026]	specific	270257	26	251	2.18E-100	291.777	cd13539	PBP2_AvModA	-	cl21456
Q#2500 - >EFF27337 NZ_AP023348:5890061-5891998 [Pseudomonas sp. RtIB026]	specific	274542	12	523	0	761.74	TIGR03361	VI_Rhs_Vgr	-	cl37255
Q#2501 - >EFF27338 NZ_AP023355:5022900-5023103 [Actinocatenispora thailandica]	specific	224197	1	67	1.06E-35	114.177	COG1278	CspC	-	cl09927
Q#2502 - >EFF27339 NZ_AP023366:2404669-2404869 [Effusibacillus sp. skT53]	specific	224197	1	66	6.27E-32	104.932	COG1278	CspC	-	cl09927
Q#2503 - >EFF27340 NZ_AP023427:c117128-112995 [Escherichia coli]	specific	225750	536	1248	1.06E-170	529.505	COG3209	RhsA	-	cl34567
Q#2503 - >EFF27340 NZ_AP023427:c117128-112995 [Escherichia coli]	specific	292240	1298	1372	1.57E-40	144.131	pfam15606	Ntox34	-	cl21407
Q#2503 - >EFF27340 NZ_AP023427:c117128-112995 [Escherichia coli]	superfamily	225750	213	706	6.98E-12	69.9617	cl34567	RhsA superfamily	-	-
Q#2503 - >EFF27340 NZ_AP023427:c117128-112995 [Escherichia coli]	superfamily	419694	1	29	7.79E-08	51.4788	cl21497	PAAR_like superfamily	N	-
Q#2504 - >EFF27342 NZ_AP023427:c293665-289430 [Escherichia coli]	specific	225750	536	1411	1.43E-172	535.283	COG3209	RhsA	-	cl34567
Q#2504 - >EFF27342 NZ_AP023427:c293665-289430 [Escherichia coli]	superfamily	225750	213	706	2.32E-12	71.8877	cl34567	RhsA superfamily	-	-
Q#2504 - >EFF27342 NZ_AP023427:c293665-289430 [Escherichia coli]	superfamily	419694	1	29	7.99E-08	51.4788	cl21497	PAAR_like superfamily	N	-
Q#2505 - >EFF27346 NZ_AP023427:c2405180-2400957 [Escherichia coli]	specific	225750	540	1407	3.16E-164	512.941	COG3209	RhsA	-	cl34567
Q#2505 - >EFF27346 NZ_AP023427:c2405180-2400957 [Escherichia coli]	superfamily	225750	206	710	7.26E-11	66.8801	cl34567	RhsA superfamily	N	-
Q#2505 - >EFF27346 NZ_AP023427:c2405180-2400957 [Escherichia coli]	superfamily	419694	1	29	9.50E-08	51.0936	cl21497	PAAR_like superfamily	N	-
Q#2506 - >EFF27350 NZ_AP023427:c3351868-3347588 [Escherichia coli]	specific	225750	540	1417	6.28E-160	502.156	COG3209	RhsA	-	cl34567
Q#2506 - >EFF27350 NZ_AP023427:c3351868-3347588 [Escherichia coli]	superfamily	225750	206	710	1.09E-10	66.4949	cl34567	RhsA superfamily	N	-
Q#2506 - >EFF27350 NZ_AP023427:c3351868-3347588 [Escherichia coli]	superfamily	419694	1	29	7.19E-08	51.4788	cl21497	PAAR_like superfamily	N	-
Q#2507 - >EFF27351 NZ_AP023438:734561-734764 [Micromonospora sagamiensis]	specific	224197	1	67	5.52E-39	122.651	COG1278	CspC	-	cl09927
Q#2508 - >EFF27352 NZ_AP023438:c1877471-1877268 [Micromonospora sagamiensis]	specific	224197	1	67	7.81E-40	124.962	COG1278	CspC	-	cl09927
Q#2509 - >EFF27353 NZ_AP023438:5214472-5214675 [Micromonospora sagamiensis]	specific	224197	1	67	5.85E-38	119.955	COG1278	CspC	-	cl09927
Q#2510 - >EFF27358 NZ_AP023447:c2796869-2794941 [Enterobacter roggenkampii]	superfamily	274542	4	518	0	668.137	cl37255	VI_Rhs_Vgr superfamily	-	-
Q#2513 - >EFF27375 NZ_AP023459:c331092-328630 [Francisella tularensis subsp. holarctica]	superfamily	214368	81	279	0.00210466	41.8483	cl33332	rpoC2 superfamily	NC	-
Q#2517 - >EFF27388 NZ_AP024087:c1998085-1997873 [Vibrio nigripulchritudo]	specific	224197	4	70	2.62E-31	103.391	COG1278	CspC	-	cl09927
Q#2518 - >EFF27389 NZ_AP024089:219465-220181 [Vibrio nigripulchritudo]	superfamily	405157	120	220	5.58E-06	44.1016	cl16862	AHH superfamily	-	-
Q#2518 - >EFF27389 NZ_AP024089:219465-220181 [Vibrio nigripulchritudo]	superfamily	365779	40	88	0.000192724	40.9963	cl38903	RMtype1_S_TRD-CR_like superfamily	N	-
Q#2519 - >EFF27390 NZ_AP024094:1431943-1432146 [Jeongeupia sp. HS-3]	specific	224197	1	67	7.91E-34	109.554	COG1278	CspC	-	cl09927
Q#2520 - >EFF27398 NZ_AP024136:c3707566-3705917 [Aeromonas caviae]	specific	235391	1	549	0	1015.42	PRK05290	PRK05290	-	cl23739
Q#2521 - >EFF27405 NZ_AP024173:c2963743-2961320 [Klebsiella pneumoniae]	specific	401826	67	405	8.76E-17	81.4862	pfam09994	DUF2235	-	cl01480
Q#2522 - >EFF27406 NZ_AP024173:c2969131-2966690 [Klebsiella pneumoniae]	specific	401826	67	409	1.21E-18	86.879	pfam09994	DUF2235	-	cl01480
Q#2523 - >EFF27411 NZ_AP024205:c261199-256964 [Escherichia coli]	specific	225750	536	1411	1.64E-172	534.898	COG3209	RhsA	-	cl34567
Q#2523 - >EFF27411 NZ_AP024205:c261199-256964 [Escherichia coli]	superfamily	225750	213	706	1.24E-12	72.6581	cl34567	RhsA superfamily	-	-
Q#2523 - >EFF27411 NZ_AP024205:c261199-256964 [Escherichia coli]	superfamily	419694	1	29	7.99E-08	51.4788	cl21497	PAAR_like superfamily	N	-
Q#2524 - >EFF27424 NZ_AP024354:c1583288-1582533 [Pseudomonas alcaligenes]	specific	270257	25	250	3.97E-95	278.296	cd13539	PBP2_AvModA	-	cl21456
Q#2525 - >EFF27425 NZ_AP024402:1051400-1053445 [Aeromonas caviae]	specific	274542	9	524	0	799.105	TIGR03361	VI_Rhs_Vgr	-	cl37255
Q#2526 - >EFF27427 NZ_AP024402:c2763602-2758770 [Aeromonas caviae]	superfamily	406080	1449	1605	1.64E-54	187.13	cl21342	Ntox46 superfamily	-	-
Q#2526 - >EFF27427 NZ_AP024402:c2763602-2758770 [Aeromonas caviae]	superfamily	225750	749	1435	2.15E-45	177.818	cl34567	RhsA superfamily	-	-
Q#2527 - >EFF27428 NZ_AP024402:c2766362-2764317 [Aeromonas caviae]	specific	274542	9	524	0	794.868	TIGR03361	VI_Rhs_Vgr	-	cl37255
Q#2527 - >EFF27428 NZ_AP024402:c2766362-2764317 [Aeromonas caviae]	superfamily	222900	445	621	0.0038709	40.1235	cl33691	5 superfamily	N	-
Q#2528 - >EFF27433 NZ_AP024466:201528-203570 [Aeromonas jandaei]	specific	274542	9	524	0	799.875	TIGR03361	VI_Rhs_Vgr	-	cl37255
Q#2529 - >EFF27436 NZ_AP024466:3822569-3823177 [Aeromonas jandaei]	superfamily	412234	4	194	4.22E-42	140.738	cl00222	Lyz-like superfamily	-	-
Q#2530 - >EFF27440 NZ_AP024498:2018238-2018450 [Enterobacter asburiae]	superfamily	415806	1	70	2.44E-39	123.933	cl09927	S1_like superfamily	-	-
Q#2531 - >EFF27442 NZ_AP024498:c2685242-2682702 [Enterobacter asburiae]	specific	274542	4	518	0	675.456	TIGR03361	VI_Rhs_Vgr	-	cl37255
Q#2532 - >EFF27445 NZ_AP024503:c3385028-3384504 [Pseudomonas protegens]	superfamily	421825	36	144	2.52E-06	45.4565	cl29459	Glucosaminidase superfamily	N	-
Q#2533 - >EFF27446 NZ_AP024503:c3406545-3404380 [Pseudomonas protegens]	superfamily	371665	385	691	1.48E-69	229.376	cl13178	DUF3274 superfamily	-	-
Q#2534 - >EFF27447 NZ_AP024503:3786244-3786966 [Pseudomonas protegens]	specific	270257	22	239	1.90E-98	285.999	cd13539	PBP2_AvModA	-	cl21456
Q#2535 - >EFF27448 NZ_AP024503:c3981687-3979519 [Pseudomonas protegens]	superfamily	371665	385	691	1.20E-76	247.866	cl13178	DUF3274 superfamily	-	-
Q#2536 - >EFF27449 NZ_AP024503:4491287-4493002 [Pseudomonas protegens]	superfamily	419691	194	272	0.0027652	39.6549	cl21494	Abhydrolase superfamily	C	-
Q#2538 - >EFF27451 NZ_AP024503:6533200-6535137 [Pseudomonas protegens]	specific	274542	12	523	0	780.615	TIGR03361	VI_Rhs_Vgr	-	cl37255
Q#2539 - >EFF27461 NZ_CBVS010000007:c287374-285440 [Erwinia amylovora LA635]	superfamily	274542	4	520	0	648.107	cl37255	VI_Rhs_Vgr superfamily	-	-
Q#2540 - >EFF27467 NZ_CBVT010000007:c287374-285440 [Erwinia amylovora LA636]	superfamily	274542	4	520	0	647.721	cl37255	VI_Rhs_Vgr superfamily	-	-
Q#2543 - >EFF27510 NZ_CM000718:5347826-5348026 [Bacillus wiedmannii]	specific	224197	1	66	4.98E-32	104.932	COG1278	CspC	-	cl09927
Q#2544 - >EFF27517 NZ_CM000725:4768463-4768660 [Bacillus cereus BDRD-ST196]	specific	278729	1	65	3.58E-33	107.713	pfam00313	CSD	-	cl09927
Q#2545 - >EFF27523 NZ_CM000730:5256786-5256986 [Bacillus cereus Rock3-28]	specific	224197	1	66	3.88E-31	102.621	COG1278	CspC	-	cl09927
Q#2547 - >EFF27531 NZ_CM000734:c5619396-5619287 [Bacillus cereus Rock4-2]	superfamily	415806	1	34	4.51E-16	63.3305	cl09927	S1_like superfamily	C	-
Q#2548 - >EFF27538 NZ_CM000739:4724056-4724253 [Bacillus cereus AH1271]	specific	278729	1	65	3.27E-34	110.41	pfam00313	CSD	-	cl09927
Q#2550 - >EFF27572 NZ_CM000832:c3371161-3371095 [Burkholderia pseudomallei 1710a]	superfamily	415806	1	22	1.17E-08	44.0706	cl09927	S1_like superfamily	C	-
Q#2551 - >EFF27591 NZ_CM000961:c416665-416462 [Corynebacterium genitalium ATCC 33030]	specific	224197	1	67	2.24E-37	118.414	COG1278	CspC	-	cl09927
Q#2552 - >EFF27592 NZ_CM001020:69864-71141 [Pseudomonas aeruginosa 39016]	superfamily	274542	9	426	0	599.571	cl37255	VI_Rhs_Vgr superfamily	-	-
Q#2554 - >EFF27604 NZ_CM001020:c3357335-3356049 [Pseudomonas aeruginosa 39016]	superfamily	274542	11	429	0	615.75	cl37255	VI_Rhs_Vgr superfamily	-	-
Q#2555 - >EFF27609 NZ_CM001020:4831663-4832289 [Pseudomonas aeruginosa 39016]	specific	406151	62	150	1.04E-30	108.268	pfam15648	Tox-REase-5	-	cl21440
Q#2556 - >EFF27612 NZ_CM001024:1378098-1378301 [Aeromicrobium marinum DSM 15272]	specific	224197	1	67	5.91E-41	127.659	COG1278	CspC	-	cl09927
Q#2557 - >EFF27613 NZ_CM001025:c2849673-2848921 [Pseudomonas fluorescens WH6]	specific	270257	24	249	1.06E-100	292.163	cd13539	PBP2_AvModA	-	cl21456
Q#2558 - >EFF27614 NZ_CM001025:c4451291-4451088 [Pseudomonas fluorescens WH6]	specific	224197	1	67	5.66E-38	119.955	COG1278	CspC	-	cl09927
Q#2559 - >EFF27615 NZ_CM001025:6133798-6135741 [Pseudomonas fluorescens WH6]	specific	274542	11	523	0	772.526	TIGR03361	VI_Rhs_Vgr	-	cl37255
Q#2560 - >EFF27616 NZ_CM001142:c1056316-1054664 [Escherichia fergusonii ECD227]	specific	235391	1	550	0	1008.1	PRK05290	PRK05290	-	cl23739
Q#2561 - >EFF27626 NZ_CM001157:92101-93516 [Burkholderia pseudomallei Bp22]	specific	371665	142	450	4.15E-159	451.636	pfam11678	DUF3274	-	cl13178
Q#2563 - >EFF27630 NZ_CM001157:c1607184-1605769 [Burkholderia pseudomallei Bp22]	specific	371665	142	450	1.77E-160	455.103	pfam11678	DUF3274	-	cl13178
Q#2565 - >EFF27632 NZ_CM001157:2024596-2027619 [Burkholderia pseudomallei Bp22]	superfamily	274542	25	486	1.19E-106	341.488	cl37255	VI_Rhs_Vgr superfamily	-	-
Q#2565 - >EFF27632 NZ_CM001157:2024596-2027619 [Burkholderia pseudomallei Bp22]	superfamily	406635	912	1006	0.00469988	39.1675	cl24743	DUF4923 superfamily	NC	-
Q#2566 - >EFF27633 NZ_CM001157:2041202-2042056 [Burkholderia pseudomallei Bp22]	specific	404154	5	85	2.05E-08	51.2208	pfam13205	Big_5	N	cl01012
Q#2566 - >EFF27633 NZ_CM001157:2041202-2042056 [Burkholderia pseudomallei Bp22]	superfamily	351799	226	269	2.41E-07	51.1223	cl02553	Peptidase_C19 superfamily	N	-
Q#2567 - >EFF27635 NZ_CM001157:2959441-2960337 [Burkholderia pseudomallei Bp22]	specific	226076	1	279	3.59E-113	327.811	COG3546	CotJC	-	cl26331
Q#2568 - >EFF27636 NZ_CM001194:1233717-1234400 [Acinetobacter lwoffii WJ10621]	superfamily	225379	3	190	1.97E-23	92.809	cl34495	OsmY superfamily	-	-
Q#2569 - >EFF27637 NZ_CM001194:c2231837-2230416 [Acinetobacter lwoffii WJ10621]	specific	234705	6	472	0	776.978	PRK00260	cysS	-	cl35082
Q#2570 - >EFF27638 NZ_CM001230:1098357-1100393 [Brenneria sp. EniD312]	specific	274542	9	519	0	739.399	TIGR03361	VI_Rhs_Vgr	-	cl37255
Q#2571 - >EFF27640 NZ_CM001230:2783905-2785557 [Brenneria sp. EniD312]	specific	235391	1	550	0	1004.25	PRK05290	PRK05290	-	cl23739
Q#2572 - >EFF27642 NZ_CM001230:c4042993-4042775 [Brenneria sp. EniD312]	specific	224197	4	72	1.86E-34	111.48	COG1278	CspC	-	cl09927
Q#2573 - >EFF27643 NZ_CM001398:c1729741-1729538 [Oenococcus kitaharae DSM 17330]	specific	224197	1	63	4.65E-35	112.636	COG1278	CspC	-	cl09927
Q#2574 - >EFF27652 NZ_CM001490:1141552-1142007 [Pseudomonas chlororaphis O6]	superfamily	406151	8	91	6.55E-22	83.6148	cl21440	Tox-REase-5 superfamily	-	-
Q#2575 - >EFF27653 NZ_CM001490:1397045-1397809 [Pseudomonas chlororaphis O6]	specific	225567	8	252	1.75E-99	290.417	COG3023	AmpD	-	cl02712
Q#2576 - >EFF27654 NZ_CM001490:3892527-3893249 [Pseudomonas chlororaphis O6]	specific	270257	14	239	3.32E-100	290.622	cd13539	PBP2_AvModA	-	cl21456
Q#2577 - >EFF27655 NZ_CM001490:4151626-4153851 [Pseudomonas chlororaphis O6]	specific	274542	12	524	0	756.348	TIGR03361	VI_Rhs_Vgr	-	cl37255
Q#2577 - >EFF27655 NZ_CM001490:4151626-4153851 [Pseudomonas chlororaphis O6]	superfamily	222900	555	725	1.12E-13	74.4062	cl33691	5 superfamily	N	-
Q#2577 - >EFF27655 NZ_CM001490:4151626-4153851 [Pseudomonas chlororaphis O6]	specific	310962	530	552	0.000193332	38.8034	pfam06715	Gp5_C	-	cl12335
Q#2578 - >EFF27656 NZ_CM001490:c4650372-4648198 [Pseudomonas chlororaphis O6]	superfamily	371665	385	692	1.76E-80	258.266	cl13178	DUF3274 superfamily	-	-
Q#2579 - >EFF27657 NZ_CM001490:6724293-6726533 [Pseudomonas chlororaphis O6]	superfamily	273730	16	501	0	579.044	cl36942	vgr_GE superfamily	-	-
Q#2580 - >EFF27662 NZ_CM001513:1373613-1374374 [Pseudomonas lactis]	specific	225567	9	251	6.75E-96	281.558	COG3023	AmpD	-	cl02712
Q#2581 - >EFF27663 NZ_CM001513:2330335-2331219 [Pseudomonas lactis]	specific	226076	1	278	6.50E-122	349.767	COG3546	CotJC	-	cl26331
Q#2582 - >EFF27664 NZ_CM001513:3103109-3103861 [Pseudomonas lactis]	specific	270257	24	249	4.31E-102	296.015	cd13539	PBP2_AvModA	-	cl21456
Q#2583 - >EFF27665 NZ_CM001513:c4286992-4286789 [Pseudomonas lactis]	specific	224197	1	67	1.11E-37	119.184	COG1278	CspC	-	cl09927
Q#2584 - >EFF27666 NZ_CM001513:6021106-6023052 [Pseudomonas lactis]	specific	274542	11	523	0	766.363	TIGR03361	VI_Rhs_Vgr	-	cl37255
Q#2584 - >EFF27666 NZ_CM001513:6021106-6023052 [Pseudomonas lactis]	specific	310962	514	536	0.00596912	34.5662	pfam06715	Gp5_C	-	cl12335
Q#2585 - >EFF27667 NZ_CM001514:c3075541-3074792 [Pseudomonas synxantha BG33R]	specific	270257	23	248	6.18E-101	292.933	cd13539	PBP2_AvModA	-	cl21456
Q#2586 - >EFF27668 NZ_CM001514:c4417442-4417239 [Pseudomonas synxantha BG33R]	specific	224197	1	67	7.03E-39	122.266	COG1278	CspC	-	cl09927
Q#2587 - >EFF27669 NZ_CM001514:6174341-6176287 [Pseudomonas synxantha BG33R]	specific	274542	11	523	0	763.666	TIGR03361	VI_Rhs_Vgr	-	cl37255
Q#2587 - >EFF27669 NZ_CM001514:6174341-6176287 [Pseudomonas synxantha BG33R]	specific	310962	514	536	0.00691642	34.181	pfam06715	Gp5_C	-	cl12335
Q#2588 - >EFF27671 NZ_CM001558:c136522-134585 [Pseudomonas fluorescens Q2-87]	specific	274542	11	523	0	775.222	TIGR03361	VI_Rhs_Vgr	-	cl37255
Q#2588 - >EFF27671 NZ_CM001558:c136522-134585 [Pseudomonas fluorescens Q2-87]	specific	310962	514	536	0.00594203	34.5662	pfam06715	Gp5_C	-	cl12335
Q#2589 - >EFF27672 NZ_CM001558:c141597-139657 [Pseudomonas fluorescens Q2-87]	specific	274542	11	523	0	775.608	TIGR03361	VI_Rhs_Vgr	-	cl37255
Q#2590 - >EFF27673 NZ_CM001558:2223681-2224562 [Pseudomonas fluorescens Q2-87]	specific	226076	1	278	4.33E-121	347.841	COG3546	CotJC	-	cl26331
Q#2591 - >EFF27674 NZ_CM001558:3074546-3076771 [Pseudomonas fluorescens Q2-87]	specific	274542	12	523	0	775.993	TIGR03361	VI_Rhs_Vgr	-	cl37255
Q#2591 - >EFF27674 NZ_CM001558:3074546-3076771 [Pseudomonas fluorescens Q2-87]	superfamily	222900	555	720	1.41E-12	70.9394	cl33691	5 superfamily	N	-
Q#2591 - >EFF27674 NZ_CM001558:3074546-3076771 [Pseudomonas fluorescens Q2-87]	specific	310962	530	552	0.000205045	38.8034	pfam06715	Gp5_C	-	cl12335
Q#2592 - >EFF27675 NZ_CM001558:3806015-3806767 [Pseudomonas fluorescens Q2-87]	specific	270257	24	249	2.36E-98	286.385	cd13539	PBP2_AvModA	-	cl21456
Q#2593 - >EFF27676 NZ_CM001559:1521294-1522058 [Pseudomonas chlororaphis subsp. aureofaciens 30-84]	specific	225567	8	252	5.03E-101	294.654	COG3023	AmpD	-	cl02712
Q#2594 - >EFF27677 NZ_CM001559:3902124-3902891 [Pseudomonas chlororaphis subsp. aureofaciens 30-84]	specific	270257	37	254	3.33E-97	283.688	cd13539	PBP2_AvModA	-	cl21456
Q#2595 - >EFF27678 NZ_CM001559:4056432-4058657 [Pseudomonas chlororaphis subsp. aureofaciens 30-84]	specific	274542	12	524	0	759.429	TIGR03361	VI_Rhs_Vgr	-	cl37255
Q#2595 - >EFF27678 NZ_CM001559:4056432-4058657 [Pseudomonas chlororaphis subsp. aureofaciens 30-84]	superfamily	222900	555	725	1.62E-13	73.6358	cl33691	5 superfamily	N	-
Q#2595 - >EFF27678 NZ_CM001559:4056432-4058657 [Pseudomonas chlororaphis subsp. aureofaciens 30-84]	specific	310962	530	552	0.00018051	38.8034	pfam06715	Gp5_C	-	cl12335
Q#2596 - >EFF27679 NZ_CM001559:c4600600-4598903 [Pseudomonas chlororaphis subsp. aureofaciens 30-84]	superfamily	419691	246	270	0.00398882	38.8845	cl21494	Abhydrolase superfamily	NC	-
Q#2597 - >EFF27680 NZ_CM001561:823008-823646 [Pseudomonas fluorescens R124]	specific	99750	27	173	2.80E-17	75.0427	cd06259	YdcF-like	-	cl00630
Q#2598 - >EFF27681 NZ_CM001561:3420600-3421331 [Pseudomonas fluorescens R124]	specific	270257	17	242	4.02E-98	285.614	cd13539	PBP2_AvModA	-	cl21456
Q#2599 - >EFF27682 NZ_CM001763:697452-697898 [Pseudomonas syringae pv. syringae B64]	specific	131742	23	147	1.25E-74	218.489	TIGR02695	azurin	-	cl19115
Q#2600 - >EFF27683 NZ_CM001763:c3556307-3555540 [Pseudomonas syringae pv. syringae B64]	specific	270257	29	254	1.22E-101	294.859	cd13539	PBP2_AvModA	-	cl21456
Q#2601 - >EFF27684 NZ_CM001763:5880951-5881832 [Pseudomonas syringae pv. syringae B64]	specific	226076	1	277	1.68E-120	346.301	COG3546	CotJC	-	cl26331
Q#2602 - >EFF27685 NZ_CM001772:1744088-1745509 [Acinetobacter venetianus VE-C3]	specific	234705	6	472	0	758.873	PRK00260	cysS	-	cl35082
Q#2603 - >EFF27686 NZ_CM001772:c1895499-1894789 [Acinetobacter venetianus VE-C3]	superfamily	225379	2	190	4.91E-24	94.735	cl34495	OsmY superfamily	-	-
Q#2604 - >EFF27687 NZ_CM001773:900932-902953 [Providencia sneebia DSM 19967]	superfamily	274542	83	583	0	565.674	cl37255	VI_Rhs_Vgr superfamily	-	-
Q#2604 - >EFF27687 NZ_CM001773:900932-902953 [Providencia sneebia DSM 19967]	superfamily	222900	561	673	0.00616786	39.7383	cl33691	5 superfamily	N	-
Q#2605 - >EFF27688 NZ_CM001773:1429268-1429477 [Providencia sneebia DSM 19967]	superfamily	415806	1	69	1.58E-40	126.691	cl09927	S1_like superfamily	-	-
Q#2606 - >EFF27690 NZ_CM001773:1939970-1940182 [Providencia sneebia DSM 19967]	specific	224197	5	70	9.86E-38	119.57	COG1278	CspC	-	cl09927
Q#2607 - >EFF27691 NZ_CM001773:c3169973-3168321 [Providencia sneebia DSM 19967]	specific	235391	1	550	0	998.471	PRK05290	PRK05290	-	cl23739
Q#2608 - >EFF27692 NZ_CM001773:c3586571-3586407 [Providencia sneebia DSM 19967]	superfamily	412289	7	52	2.12E-09	48.5343	cl00296	Peptidase_C39_like superfamily	N	-
Q#2609 - >EFF27693 NZ_CM001774:1048696-1050804 [Providencia rettgeri Dmel1]	superfamily	274542	60	562	0	582.237	cl37255	VI_Rhs_Vgr superfamily	-	-
Q#2609 - >EFF27693 NZ_CM001774:1048696-1050804 [Providencia rettgeri Dmel1]	superfamily	222900	549	671	4.09E-05	46.6719	cl33691	5 superfamily	N	-
Q#2610 - >EFF27696 NZ_CM001774:1931970-1932182 [Providencia rettgeri Dmel1]	specific	224197	5	69	8.74E-38	119.57	COG1278	CspC	-	cl09927
Q#2611 - >EFF27697 NZ_CM001774:c2755011-2754799 [Providencia rettgeri Dmel1]	specific	224197	5	70	3.66E-36	115.718	COG1278	CspC	-	cl09927
Q#2612 - >EFF27698 NZ_CM001774:c3409838-3408186 [Providencia rettgeri Dmel1]	specific	235391	1	550	0	993.849	PRK05290	PRK05290	-	cl23739
Q#2613 - >EFF27700 NZ_CM001785:c2396174-2392683 [Vibrio cholerae O1 str. Inaba G4222]	specific	293276	726	1111	0	781.852	pfam16671	ACD	-	cl25032
Q#2613 - >EFF27700 NZ_CM001785:c2396174-2392683 [Vibrio cholerae O1 str. Inaba G4222]	specific	274542	13	526	0	700.494	TIGR03361	VI_Rhs_Vgr	-	cl37255
Q#2614 - >EFF27709 NZ_CM001792:528955-529152 [Oceanobacillus kimchii X50]	specific	278729	1	65	3.03E-34	110.41	pfam00313	CSD	-	cl09927
Q#2615 - >EFF27711 NZ_CM001800:c402247-400412 [Vibrio vulnificus VVyb1(BT3)]	specific	274542	11	531	0	694.331	TIGR03361	VI_Rhs_Vgr	-	cl37255
Q#2615 - >EFF27711 NZ_CM001800:c402247-400412 [Vibrio vulnificus VVyb1(BT3)]	superfamily	222900	498	597	0.000104777	45.1311	cl33691	5 superfamily	N	-
Q#2616 - >EFF27715 NZ_CM001838:c1900850-1899198 [Dickeya dianthicola GBBC 2039]	specific	235391	1	550	0	1010.41	PRK05290	PRK05290	-	cl23739
Q#2617 - >EFF27725 NZ_CM001840:c942115-940259 [Dickeya dianthicola NCPPB 3534]	specific	274542	9	527	0	762.126	TIGR03361	VI_Rhs_Vgr	-	cl37255
Q#2618 - >EFF27727 NZ_CM001840:c1979443-1977791 [Dickeya dianthicola NCPPB 3534]	specific	235391	1	550	0	1009.26	PRK05290	PRK05290	-	cl23739
Q#2619 - >EFF27729 NZ_CM001840:c3019492-3017639 [Dickeya dianthicola NCPPB 3534]	specific	274542	9	527	0	769.444	TIGR03361	VI_Rhs_Vgr	-	cl37255
Q#2619 - >EFF27729 NZ_CM001840:c3019492-3017639 [Dickeya dianthicola NCPPB 3534]	superfamily	222900	502	617	0.000182706	44.3607	cl33691	5 superfamily	N	-
Q#2620 - >EFF27743 NZ_CM001852:c1884652-1884449 [Nocardioides sp. CF8]	specific	224197	1	67	4.48E-36	115.332	COG1278	CspC	-	cl09927
Q#2621 - >EFF27744 NZ_CM001852:c3350645-3350442 [Nocardioides sp. CF8]	specific	224197	1	67	3.57E-38	120.725	COG1278	CspC	-	cl09927
Q#2622 - >EFF27749 NZ_CM001858:c771381-769528 [Dickeya zeae NCPPB 3532]	specific	274542	9	527	0	764.052	TIGR03361	VI_Rhs_Vgr	-	cl37255
Q#2622 - >EFF27749 NZ_CM001858:c771381-769528 [Dickeya zeae NCPPB 3532]	superfamily	222900	502	617	0.000110868	45.1311	cl33691	5 superfamily	N	-
Q#2623 - >EFF27751 NZ_CM001858:1357845-1359881 [Dickeya zeae NCPPB 3532]	specific	274542	9	519	0	747.873	TIGR03361	VI_Rhs_Vgr	-	cl37255
Q#2623 - >EFF27751 NZ_CM001858:1357845-1359881 [Dickeya zeae NCPPB 3532]	superfamily	413035	547	641	0.00834002	37.5065	cl01733	DUF2345 superfamily	N	-
Q#2624 - >EFF27772 NZ_CM001904:c2954323-2952869 [Dickeya chrysanthemi NCPPB 516]	superfamily	274542	1	350	0	526.769	cl37255	VI_Rhs_Vgr superfamily	N	-
Q#2624 - >EFF27772 NZ_CM001904:c2954323-2952869 [Dickeya chrysanthemi NCPPB 516]	superfamily	222900	326	447	7.29E-05	45.1311	cl33691	5 superfamily	N	-
Q#2625 - >EFF27773 NZ_CM001904:c3094900-3092864 [Dickeya chrysanthemi NCPPB 516]	specific	274542	9	519	0	747.488	TIGR03361	VI_Rhs_Vgr	-	cl37255
Q#2625 - >EFF27773 NZ_CM001904:c3094900-3092864 [Dickeya chrysanthemi NCPPB 516]	superfamily	413035	547	641	0.00402568	38.2769	cl01733	DUF2345 superfamily	N	-
Q#2626 - >EFF27776 NZ_CM001972:1409259-1411295 [Dickeya zeae CSL RW192]	specific	274542	9	519	0	750.955	TIGR03361	VI_Rhs_Vgr	-	cl37255
Q#2626 - >EFF27776 NZ_CM001972:1409259-1411295 [Dickeya zeae CSL RW192]	superfamily	413035	547	641	0.00834002	37.5065	cl01733	DUF2345 superfamily	N	-
Q#2627 - >EFF27779 NZ_CM001972:c2810794-2808941 [Dickeya zeae CSL RW192]	specific	274542	9	527	0	766.748	TIGR03361	VI_Rhs_Vgr	-	cl37255
Q#2627 - >EFF27779 NZ_CM001972:c2810794-2808941 [Dickeya zeae CSL RW192]	superfamily	222900	502	617	0.000209696	44.3607	cl33691	5 superfamily	N	-
Q#2628 - >EFF27783 NZ_CM001973:2309763-2311415 [Dickeya sp. CSL RW240]	specific	235391	1	548	0	999.627	PRK05290	PRK05290	-	cl23739
Q#2629 - >EFF27784 NZ_CM001973:3021462-3021674 [Dickeya sp. CSL RW240]	superfamily	415806	1	70	1.32E-39	124.492	cl09927	S1_like superfamily	-	-
Q#2630 - >EFF27786 NZ_CM001974:c2002083-2000431 [Dickeya chrysanthemi NCPPB 402]	specific	235391	1	550	0	1015.42	PRK05290	PRK05290	-	cl23739
Q#2631 - >EFF27789 NZ_CM001974:3741794-3743647 [Dickeya chrysanthemi NCPPB 402]	specific	274542	9	527	0	765.592	TIGR03361	VI_Rhs_Vgr	-	cl37255
Q#2631 - >EFF27789 NZ_CM001974:3741794-3743647 [Dickeya chrysanthemi NCPPB 402]	superfamily	222900	502	617	7.40E-05	45.5163	cl33691	5 superfamily	N	-
Q#2632 - >EFF27790 NZ_CM001974:c3779951-3778089 [Dickeya chrysanthemi NCPPB 402]	specific	274542	9	519	0	766.748	TIGR03361	VI_Rhs_Vgr	-	cl37255
Q#2632 - >EFF27790 NZ_CM001974:c3779951-3778089 [Dickeya chrysanthemi NCPPB 402]	superfamily	418537	441	605	3.00E-06	48.5121	cl19182	FlgH superfamily	C	-
Q#2633 - >EFF27792 NZ_CM001975:c1818477-1816825 [Dickeya poaceiphila]	specific	235391	1	550	0	1008.49	PRK05290	PRK05290	-	cl23739
Q#2634 - >EFF27796 NZ_CM001976:c1838225-1836372 [Dickeya dadantii NCPPB 898]	specific	274542	9	527	0	763.666	TIGR03361	VI_Rhs_Vgr	-	cl37255
Q#2634 - >EFF27796 NZ_CM001976:c1838225-1836372 [Dickeya dadantii NCPPB 898]	superfamily	222900	502	617	7.33E-05	45.5163	cl33691	5 superfamily	N	-
Q#2636 - >EFF27802 NZ_CM001977:1370416-1372452 [Dickeya zeae NCPPB 2538]	specific	274542	9	519	0	747.873	TIGR03361	VI_Rhs_Vgr	-	cl37255
Q#2636 - >EFF27802 NZ_CM001977:1370416-1372452 [Dickeya zeae NCPPB 2538]	superfamily	413035	547	641	0.00818383	37.5065	cl01733	DUF2345 superfamily	N	-
Q#2637 - >EFF27805 NZ_CM001977:3221684-3223537 [Dickeya zeae NCPPB 2538]	specific	274542	9	527	0	762.511	TIGR03361	VI_Rhs_Vgr	-	cl37255
Q#2637 - >EFF27805 NZ_CM001977:3221684-3223537 [Dickeya zeae NCPPB 2538]	superfamily	222900	502	617	0.000110868	45.1311	cl33691	5 superfamily	N	-
Q#2638 - >EFF27808 NZ_CM001978:c2020728-2019076 [Dickeya dadantii subsp. dieffenbachiae NCPPB 2976]	specific	235391	1	550	0	1002.71	PRK05290	PRK05290	-	cl23739
Q#2639 - >EFF27810 NZ_CM001978:c3037878-3035917 [Dickeya dadantii subsp. dieffenbachiae NCPPB 2976]	specific	274542	9	519	0	751.725	TIGR03361	VI_Rhs_Vgr	-	cl37255
Q#2639 - >EFF27810 NZ_CM001978:c3037878-3035917 [Dickeya dadantii subsp. dieffenbachiae NCPPB 2976]	superfamily	405024	528	629	6.03E-05	45.2455	cl24267	Cthe_2159 superfamily	N	-
Q#2640 - >EFF27811 NZ_CM001978:c4171974-4170112 [Dickeya dadantii subsp. dieffenbachiae NCPPB 2976]	specific	274542	9	519	0	764.437	TIGR03361	VI_Rhs_Vgr	-	cl37255
Q#2640 - >EFF27811 NZ_CM001978:c4171974-4170112 [Dickeya dadantii subsp. dieffenbachiae NCPPB 2976]	superfamily	418537	441	605	4.21E-05	45.0453	cl19182	FlgH superfamily	C	-
Q#2641 - >EFF27814 NZ_CM001979:1492238-1494274 [Dickeya sp. NCPPB 3274]	specific	274542	9	519	0	752.496	TIGR03361	VI_Rhs_Vgr	-	cl37255
Q#2641 - >EFF27814 NZ_CM001979:1492238-1494274 [Dickeya sp. NCPPB 3274]	superfamily	413035	547	641	0.00267914	38.6621	cl01733	DUF2345 superfamily	N	-
Q#2642 - >EFF27815 NZ_CM001979:c2162042-2160390 [Dickeya sp. NCPPB 3274]	specific	235391	1	550	0	1013.11	PRK05290	PRK05290	-	cl23739
Q#2643 - >EFF27817 NZ_CM001979:c3213183-3211330 [Dickeya sp. NCPPB 3274]	specific	274542	9	519	0	765.207	TIGR03361	VI_Rhs_Vgr	-	cl37255
Q#2643 - >EFF27817 NZ_CM001979:c3213183-3211330 [Dickeya sp. NCPPB 3274]	superfamily	222900	502	617	0.000228553	43.9755	cl33691	5 superfamily	N	-
Q#2644 - >EFF27821 NZ_CM001980:1416545-1418581 [Dickeya zeae NCPPB 3531]	specific	274542	9	519	0	750.57	TIGR03361	VI_Rhs_Vgr	-	cl37255
Q#2644 - >EFF27821 NZ_CM001980:1416545-1418581 [Dickeya zeae NCPPB 3531]	superfamily	413035	547	641	0.00788015	37.5065	cl01733	DUF2345 superfamily	N	-
Q#2645 - >EFF27824 NZ_CM001980:c2840642-2838789 [Dickeya zeae NCPPB 3531]	specific	274542	9	527	0	765.978	TIGR03361	VI_Rhs_Vgr	-	cl37255
Q#2645 - >EFF27824 NZ_CM001980:c2840642-2838789 [Dickeya zeae NCPPB 3531]	superfamily	222900	502	617	0.000213339	44.3607	cl33691	5 superfamily	N	-
Q#2646 - >EFF27828 NZ_CM001981:1669370-1670238 [Dickeya chrysanthemi NCPPB 3533]	superfamily	274542	9	289	1.86E-120	354.584	cl37255	VI_Rhs_Vgr superfamily	C	-
Q#2647 - >EFF27835 NZ_CM001982:1499041-1501077 [Dickeya dadantii NCPPB 3537]	specific	274542	9	519	0	747.488	TIGR03361	VI_Rhs_Vgr	-	cl37255
Q#2647 - >EFF27835 NZ_CM001982:1499041-1501077 [Dickeya dadantii NCPPB 3537]	superfamily	413035	547	641	0.00329982	38.6621	cl01733	DUF2345 superfamily	N	-
Q#2648 - >EFF27836 NZ_CM001982:1882994-1884856 [Dickeya dadantii NCPPB 3537]	specific	274542	9	519	0	764.822	TIGR03361	VI_Rhs_Vgr	-	cl37255
Q#2648 - >EFF27836 NZ_CM001982:1882994-1884856 [Dickeya dadantii NCPPB 3537]	superfamily	418537	441	605	0.000229854	43.1193	cl19182	FlgH superfamily	C	-
Q#2649 - >EFF27845 NZ_CM001984:1483483-1485519 [Dickeya sp. MK7]	specific	274542	9	519	0	750.955	TIGR03361	VI_Rhs_Vgr	-	cl37255
Q#2649 - >EFF27845 NZ_CM001984:1483483-1485519 [Dickeya sp. MK7]	superfamily	413035	547	641	0.00283583	38.6621	cl01733	DUF2345 superfamily	N	-
Q#2650 - >EFF27846 NZ_CM001984:c2132460-2130808 [Dickeya sp. MK7]	specific	235391	1	550	0	1013.11	PRK05290	PRK05290	-	cl23739
Q#2651 - >EFF27849 NZ_CM001984:c4784579-4782726 [Dickeya sp. MK7]	specific	274542	9	519	0	768.674	TIGR03361	VI_Rhs_Vgr	-	cl37255
Q#2651 - >EFF27849 NZ_CM001984:c4784579-4782726 [Dickeya sp. MK7]	superfamily	222900	502	617	0.000540609	42.8199	cl33691	5 superfamily	N	-
Q#2652 - >EFF27851 NZ_CM001985:1427517-1429553 [Dickeya zeae MK19]	specific	274542	9	519	0	750.184	TIGR03361	VI_Rhs_Vgr	-	cl37255
Q#2652 - >EFF27851 NZ_CM001985:1427517-1429553 [Dickeya zeae MK19]	superfamily	413035	547	641	0.00803056	37.5065	cl01733	DUF2345 superfamily	N	-
Q#2653 - >EFF27854 NZ_CM001985:c2855274-2853397 [Dickeya zeae MK19]	specific	274542	9	527	0	761.355	TIGR03361	VI_Rhs_Vgr	-	cl37255
Q#2653 - >EFF27854 NZ_CM001985:c2855274-2853397 [Dickeya zeae MK19]	superfamily	222900	506	625	1.23E-08	57.8426	cl33691	5 superfamily	N	-
Q#2654 - >EFF27857 NZ_CM001986:c1731418-1730531 [Pseudomonas syringae pv. syringae SM]	specific	226076	1	279	8.97E-122	349.382	COG3546	CotJC	-	cl26331
Q#2655 - >EFF27858 NZ_CM001986:3374978-3375745 [Pseudomonas syringae pv. syringae SM]	specific	270257	29	254	4.25E-101	293.703	cd13539	PBP2_AvModA	-	cl21456
Q#2656 - >EFF27859 NZ_CM001986:6032448-6033329 [Pseudomonas syringae pv. syringae SM]	specific	226076	1	277	1.82E-120	346.301	COG3546	CotJC	-	cl26331
Q#2657 - >EFF27861 NZ_CM002023:1379142-1381004 [Dickeya dianthicola IPO 980]	specific	274542	9	519	0	770.6	TIGR03361	VI_Rhs_Vgr	-	cl37255
Q#2657 - >EFF27861 NZ_CM002023:1379142-1381004 [Dickeya dianthicola IPO 980]	superfamily	418537	441	605	2.35E-05	45.8157	cl19182	FlgH superfamily	C	-
Q#2658 - >EFF27867 NZ_CM002277:c2492984-2490672 [Burkholderia dolosa PC543]	specific	371665	416	715	1.52E-133	396.938	pfam11678	DUF3274	-	cl13178
Q#2659 - >EFF27868 NZ_CM002277:c3169127-3168612 [Burkholderia dolosa PC543]	specific	398944	11	162	5.45E-76	223.483	pfam05591	T6SS_VipA	-	cl01402
Q#2660 - >EFF27869 NZ_CM002330:1461622-1462506 [Pseudomonas moraviensis R28-S]	specific	226076	1	279	8.36E-122	349.767	COG3546	CotJC	-	cl26331
Q#2661 - >EFF27870 NZ_CM002330:c2425524-2424643 [Pseudomonas moraviensis R28-S]	specific	226076	1	278	6.94E-121	347.071	COG3546	CotJC	-	cl26331
Q#2662 - >EFF27871 NZ_CM002330:3204530-3205297 [Pseudomonas moraviensis R28-S]	specific	270257	29	254	1.02E-96	282.533	cd13539	PBP2_AvModA	-	cl21456
Q#2663 - >EFF27875 NZ_CM002753:3198273-3199040 [Pseudomonas syringae pv. actinidiae ICMP 9617]	specific	270257	29	254	1.02E-99	289.851	cd13539	PBP2_AvModA	-	cl21456
Q#2664 - >EFF27876 NZ_CM002753:c5676147-5675701 [Pseudomonas syringae pv. actinidiae ICMP 9617]	specific	131742	23	147	2.60E-74	217.334	TIGR02695	azurin	-	cl19115
Q#2665 - >EFF27889 NZ_CM003020:200940-203963 [Burkholderia pseudomallei MSHR435]	superfamily	274542	25	486	3.66E-106	340.332	cl37255	VI_Rhs_Vgr superfamily	-	-
Q#2665 - >EFF27889 NZ_CM003020:200940-203963 [Burkholderia pseudomallei MSHR435]	superfamily	406635	912	1006	0.0044442	39.1675	cl24743	DUF4923 superfamily	NC	-
Q#2666 - >EFF27890 NZ_CM003020:622790-625030 [Burkholderia pseudomallei MSHR435]	specific	371665	417	725	3.81E-157	456.644	pfam11678	DUF3274	-	cl13178
Q#2667 - >EFF27893 NZ_CM003020:c2236653-2234413 [Burkholderia pseudomallei MSHR435]	specific	371665	417	725	1.16E-162	470.896	pfam11678	DUF3274	-	cl13178
Q#2669 - >EFF27906 NZ_CM003194:2491826-2494849 [Burkholderia pseudomallei MSHR1079]	specific	410948	15	147	5.17E-42	149.855	cd20707	MIX_III	-	cl41762
Q#2670 - >EFF27909 NZ_CM003195:c1136464-1134224 [Burkholderia pseudomallei MSHR1079]	specific	371665	417	725	6.40E-163	471.667	pfam11678	DUF3274	-	cl13178
Q#2671 - >EFF27911 NZ_CM003195:c2322854-2321619 [Burkholderia pseudomallei MSHR1079]	specific	404154	136	216	3.79E-09	53.9172	pfam13205	Big_5	N	cl01012
Q#2671 - >EFF27911 NZ_CM003195:c2322854-2321619 [Burkholderia pseudomallei MSHR1079]	specific	239072	313	395	9.61E-06	46.7075	cd02257	Peptidase_C19	N	cl02553
Q#2672 - >EFF27912 NZ_CM003195:c2338481-2335458 [Burkholderia pseudomallei MSHR1079]	superfamily	274542	25	486	1.91E-107	343.799	cl37255	VI_Rhs_Vgr superfamily	-	-
Q#2672 - >EFF27912 NZ_CM003195:c2338481-2335458 [Burkholderia pseudomallei MSHR1079]	superfamily	406635	912	1006	0.00461307	39.1675	cl24743	DUF4923 superfamily	NC	-
Q#2673 - >EFF27914 NZ_CM003196:c882528-880120 [Burkholderia pseudomallei MSHR1328]	specific	401826	260	408	3.23E-14	73.7822	pfam09994	DUF2235	N	cl01480
Q#2674 - >EFF27917 NZ_CM003197:c810509-808269 [Burkholderia pseudomallei MSHR1328]	specific	371665	417	725	1.43E-161	468.2	pfam11678	DUF3274	-	cl13178
Q#2675 - >EFF27918 NZ_CM003197:1223364-1226387 [Burkholderia pseudomallei MSHR1328]	superfamily	274542	25	486	7.56E-107	342.258	cl37255	VI_Rhs_Vgr superfamily	-	-
Q#2675 - >EFF27918 NZ_CM003197:1223364-1226387 [Burkholderia pseudomallei MSHR1328]	superfamily	406635	912	1006	0.00469988	39.1675	cl24743	DUF4923 superfamily	NC	-
Q#2676 - >EFF27919 NZ_CM003197:1239182-1240075 [Burkholderia pseudomallei MSHR1328]	specific	404154	5	99	1.66E-08	51.606	pfam13205	Big_5	-	cl01012
Q#2676 - >EFF27919 NZ_CM003197:1239182-1240075 [Burkholderia pseudomallei MSHR1328]	superfamily	351799	240	283	2.68E-07	51.1223	cl02553	Peptidase_C19 superfamily	N	-
Q#2677 - >EFF27921 NZ_CM003197:2462426-2464666 [Burkholderia pseudomallei MSHR1328]	specific	371665	417	725	6.88E-156	453.562	pfam11678	DUF3274	-	cl13178
Q#2678 - >EFF27935 NZ_CM003707:271516-274045 [Escherichia coli]	specific	225750	540	833	6.77E-65	232.516	COG3209	RhsA	C	cl34567
Q#2678 - >EFF27935 NZ_CM003707:271516-274045 [Escherichia coli]	superfamily	419694	1	29	7.84E-08	50.7084	cl21497	PAAR_like superfamily	N	-
Q#2678 - >EFF27935 NZ_CM003707:271516-274045 [Escherichia coli]	superfamily	225750	317	604	1.44E-05	48.7757	cl34567	RhsA superfamily	N	-
Q#2679 - >EFF27939 NZ_CM003707:1629350-1630132 [Escherichia coli]	superfamily	225750	2	261	2.66E-39	145.076	cl34567	RhsA superfamily	NC	-
Q#2680 - >EFF27943 NZ_CM003707:3990053-3993568 [Escherichia coli]	specific	225750	532	1171	2.70E-136	433.59	COG3209	RhsA	C	cl34567
Q#2680 - >EFF27943 NZ_CM003707:3990053-3993568 [Escherichia coli]	superfamily	225750	209	747	8.59E-14	76.1249	cl34567	RhsA superfamily	C	-
Q#2680 - >EFF27943 NZ_CM003707:3990053-3993568 [Escherichia coli]	superfamily	419694	1	29	6.59E-08	51.4788	cl21497	PAAR_like superfamily	N	-
Q#2681 - >EFF27944 NZ_CM003768:127442-127957 [Burkholderia anthina]	specific	398944	11	162	2.53E-75	221.942	pfam05591	T6SS_VipA	-	cl01402
Q#2682 - >EFF27945 NZ_CM003769:342202-342405 [Burkholderia anthina]	specific	224197	1	67	2.40E-36	116.103	COG1278	CspC	-	cl09927
Q#2683 - >EFF27948 NZ_CM003770:497928-498833 [Burkholderia sp. MSMB1588]	superfamily	411188	200	234	7.12E-08	52.66	cl41320	LLB_putidacin superfamily	N	-
Q#2683 - >EFF27948 NZ_CM003770:497928-498833 [Burkholderia sp. MSMB1588]	superfamily	420152	162	230	1.00E-05	43.8388	cl24013	B_lectin superfamily	C	-
Q#2684 - >EFF27949 NZ_CM003770:c1750241-1747257 [Burkholderia sp. MSMB1588]	superfamily	274542	19	480	1.69E-109	348.807	cl37255	VI_Rhs_Vgr superfamily	-	-
Q#2685 - >EFF27950 NZ_CM003770:2029880-2031472 [Burkholderia sp. MSMB1588]	specific	401826	50	302	1.80E-27	111.532	pfam09994	DUF2235	-	cl01480
Q#2686 - >EFF27951 NZ_CM003771:484295-484810 [Burkholderia ubonensis]	specific	398944	11	162	6.90E-74	218.475	pfam05591	T6SS_VipA	-	cl01402
Q#2687 - >EFF27952 NZ_CM004191:420405-420920 [Burkholderia territorii]	specific	398944	11	162	9.02E-76	223.097	pfam05591	T6SS_VipA	-	cl01402
Q#2688 - >EFF27953 NZ_CM004191:1986524-1987231 [Burkholderia territorii]	specific	406106	129	229	2.67E-38	128.638	pfam15579	Imm52	-	cl21380
Q#2689 - >EFF27955 NZ_CM004383:1562567-1564024 [Vibrio coralliilyticus]	specific	404541	21	127	4.79E-39	136.963	pfam13665	DUF4150	-	cl21497
Q#2690 - >EFF27957 NZ_CM004386:c430627-428174 [Agrobacterium rhizogenes]	superfamily	274542	17	538	0	666.981	cl37255	VI_Rhs_Vgr superfamily	-	-
Q#2691 - >EFF27958 NZ_CM004509:c584206-583997 [Gilliamella apicola]	specific	278729	5	69	9.41E-34	109.639	pfam00313	CSD	-	cl09927
Q#2692 - >EFF27959 NZ_CM004509:702537-702746 [Gilliamella apicola]	specific	278729	5	69	4.23E-33	107.713	pfam00313	CSD	-	cl09927
Q#2693 - >EFF27960 NZ_CM007659:c260810-258570 [Burkholderia pseudomallei]	specific	371665	417	725	3.14E-155	452.022	pfam11678	DUF3274	-	cl13178
Q#2694 - >EFF27961 NZ_CM007659:676353-679376 [Burkholderia pseudomallei]	superfamily	274542	25	486	3.68E-107	343.029	cl37255	VI_Rhs_Vgr superfamily	-	-
Q#2694 - >EFF27961 NZ_CM007659:676353-679376 [Burkholderia pseudomallei]	superfamily	406635	912	1006	0.0047439	39.1675	cl24743	DUF4923 superfamily	NC	-
Q#2695 - >EFF27962 NZ_CM007659:692176-693432 [Burkholderia pseudomallei]	specific	404154	140	220	8.92E-09	52.7616	pfam13205	Big_5	N	cl01012
Q#2695 - >EFF27962 NZ_CM007659:692176-693432 [Burkholderia pseudomallei]	superfamily	351799	361	404	5.17E-07	51.1223	cl02553	Peptidase_C19 superfamily	N	-
Q#2696 - >EFF27964 NZ_CM007659:1889754-1891994 [Burkholderia pseudomallei]	specific	371665	417	725	8.17E-158	458.57	pfam11678	DUF3274	-	cl13178
Q#2698 - >EFF27972 NZ_CM007915:3778741-3779919 [Escherichia coli TW10598]	specific	225699	1	163	7.52E-47	157.5	COG3157	Hcp	-	cl01226
Q#2698 - >EFF27972 NZ_CM007915:3778741-3779919 [Escherichia coli TW10598]	superfamily	412150	323	343	0.00775392	34.2495	cl00083	HNHc superfamily	NC	-
Q#2699 - >EFF27973 NZ_CM007915:3815306-3819541 [Escherichia coli TW10598]	specific	225750	536	1411	9.81E-171	530.275	COG3209	RhsA	-	cl34567
Q#2699 - >EFF27973 NZ_CM007915:3815306-3819541 [Escherichia coli TW10598]	superfamily	419694	1	29	7.99E-08	51.4788	cl21497	PAAR_like superfamily	N	-
Q#2699 - >EFF27973 NZ_CM007915:3815306-3819541 [Escherichia coli TW10598]	superfamily	225750	359	619	1.05E-05	49.9313	cl34567	RhsA superfamily	N	-
Q#2700 - >EFF27975 NZ_CM007915:3954128-3958261 [Escherichia coli TW10598]	specific	225750	536	1248	6.75E-169	524.497	COG3209	RhsA	-	cl34567
Q#2700 - >EFF27975 NZ_CM007915:3954128-3958261 [Escherichia coli TW10598]	specific	292240	1298	1372	1.70E-40	144.131	pfam15606	Ntox34	-	cl21407
Q#2700 - >EFF27975 NZ_CM007915:3954128-3958261 [Escherichia coli TW10598]	superfamily	419694	1	29	7.79E-08	51.4788	cl21497	PAAR_like superfamily	N	-
Q#2700 - >EFF27975 NZ_CM007915:3954128-3958261 [Escherichia coli TW10598]	superfamily	225750	359	619	2.00E-05	49.1609	cl34567	RhsA superfamily	N	-
Q#2702 - >EFF27981 NZ_CM008894:1288647-1290986 [Serratia marcescens]	superfamily	274542	8	520	0	664.67	cl37255	VI_Rhs_Vgr superfamily	-	-
Q#2702 - >EFF27981 NZ_CM008894:1288647-1290986 [Serratia marcescens]	superfamily	222900	507	641	2.67E-09	60.539	cl33691	5 superfamily	N	-
Q#2703 - >EFF27983 NZ_CM008894:1309941-1310426 [Serratia marcescens]	specific	404918	40	141	1.68E-33	114.381	pfam14113	Tae4	-	cl16625
Q#2704 - >EFF27984 NZ_CM008894:1325229-1327157 [Serratia marcescens]	superfamily	274542	8	522	0	670.063	cl37255	VI_Rhs_Vgr superfamily	-	-
Q#2706 - >EFF27988 NZ_CM008894:5185066-5186541 [Serratia marcescens]	superfamily	419691	280	384	0.00528883	39.1869	cl21494	Abhydrolase superfamily	NC	-
Q#2707 - >EFF27990 NZ_CM009147:1157037-1157549 [Ralstonia mannitolilytica]	specific	398944	11	162	5.35E-75	221.171	pfam05591	T6SS_VipA	-	cl01402
Q#2708 - >EFF27992 NZ_CM011864:7045-10068 [Burkholderia pseudomallei]	specific	410948	15	147	5.43E-42	149.855	cd20707	MIX_III	-	cl41762
Q#2709 - >EFF28003 NZ_CP002580:399840-400379 [Burkholderia plantarii]	specific	398944	11	163	3.23E-75	221.942	pfam05591	T6SS_VipA	-	cl01402
Q#2710 - >EFF28008 NZ_CP003424:556679-557503 [Serratia sp. SCBI]	specific	411002	162	272	7.61E-43	141.918	cd20684	CdiA-CT_Yk_RNaseA-like	-	cl39768
Q#2711 - >EFF28010 NZ_CP003424:c1737736-1736087 [Serratia sp. SCBI]	specific	235391	1	549	0	996.16	PRK05290	PRK05290	-	cl23739
Q#2713 - >EFF28012 NZ_CP003424:2099082-2099294 [Serratia sp. SCBI]	superfamily	415806	1	70	6.25E-37	117.77	cl09927	S1_like superfamily	-	-
Q#2714 - >EFF28015 NZ_CP003424:3101972-3103900 [Serratia sp. SCBI]	superfamily	274542	8	522	0	670.448	cl37255	VI_Rhs_Vgr superfamily	-	-
Q#2715 - >EFF28019 NZ_CP003987:1970100-1970309 [Streptomyces sp. 769]	superfamily	415806	1	69	1.66E-38	121.683	cl09927	S1_like superfamily	-	-
Q#2716 - >EFF28026 NZ_CP004001:c1716091-1713683 [Burkholderia pseudomallei NCTC 13178]	specific	401826	260	408	2.95E-14	73.7822	pfam09994	DUF2235	N	cl01480
Q#2717 - >EFF28034 NZ_CP004002:2298991-2300235 [Burkholderia pseudomallei NCTC 13178]	specific	404154	136	216	1.29E-08	52.3764	pfam13205	Big_5	N	cl01012
Q#2717 - >EFF28034 NZ_CP004002:2298991-2300235 [Burkholderia pseudomallei NCTC 13178]	superfamily	351799	357	400	5.09E-07	51.1223	cl02553	Peptidase_C19 superfamily	N	-
Q#2718 - >EFF28038 NZ_CP004003:c4049720-4047312 [Burkholderia pseudomallei NAU20B-16]	specific	401826	260	408	3.26E-14	73.7822	pfam09994	DUF2235	N	cl01480
Q#2719 - >EFF28041 NZ_CP004004:c1306215-1304995 [Burkholderia pseudomallei NAU20B-16]	specific	404154	128	208	7.53E-09	52.7616	pfam13205	Big_5	N	cl01012
Q#2719 - >EFF28041 NZ_CP004004:c1306215-1304995 [Burkholderia pseudomallei NAU20B-16]	superfamily	351799	349	392	4.93E-07	51.1223	cl02553	Peptidase_C19 superfamily	N	-
Q#2721 - >EFF28074 NZ_CP004089:c2676530-2673507 [Burkholderia thailandensis H0587]	specific	410948	15	147	2.08E-42	151.01	cd20707	MIX_III	-	cl41762
Q#2722 - >EFF28075 NZ_CP004089:c2692172-2689767 [Burkholderia thailandensis H0587]	specific	401826	261	409	1.29E-20	92.657	pfam09994	DUF2235	N	cl01480
Q#2723 - >EFF28076 NZ_CP004090:c333653-330615 [Burkholderia thailandensis H0587]	superfamily	274542	37	536	8.96E-104	334.169	cl37255	VI_Rhs_Vgr superfamily	-	-
Q#2724 - >EFF28077 NZ_CP004090:418534-420126 [Burkholderia thailandensis H0587]	specific	401826	50	302	9.36E-27	109.606	pfam09994	DUF2235	-	cl01480
Q#2725 - >EFF28078 NZ_CP004090:c1115665-1114073 [Burkholderia thailandensis H0587]	specific	401826	50	302	6.99E-27	109.991	pfam09994	DUF2235	-	cl01480
Q#2727 - >EFF28081 NZ_CP004090:c2603077-2602178 [Burkholderia thailandensis H0587]	superfamily	411188	195	234	4.54E-08	53.0452	cl41320	LLB_putidacin superfamily	N	-
Q#2727 - >EFF28081 NZ_CP004090:c2603077-2602178 [Burkholderia thailandensis H0587]	superfamily	411188	85	133	0.00140395	39.5632	cl41320	LLB_putidacin superfamily	N	-
Q#2728 - >EFF28099 NZ_CP004117:c1317923-1315521 [Burkholderia thailandensis E444]	specific	401826	260	407	1.17E-19	89.9606	pfam09994	DUF2235	N	cl01480
Q#2729 - >EFF28100 NZ_CP004117:c1321609-1319201 [Burkholderia thailandensis E444]	specific	401826	260	408	2.74E-14	74.1674	pfam09994	DUF2235	N	cl01480
Q#2730 - >EFF28103 NZ_CP004118:c64686-63094 [Burkholderia thailandensis E444]	specific	401826	50	299	4.16E-27	110.376	pfam09994	DUF2235	-	cl01480
Q#2731 - >EFF28106 NZ_CP004118:1309648-1311888 [Burkholderia thailandensis E444]	specific	371665	417	725	2.62E-162	470.126	pfam11678	DUF3274	-	cl13178
Q#2732 - >EFF28107 NZ_CP004118:1314671-1316161 [Burkholderia thailandensis E444]	specific	371665	167	475	2.07E-160	455.874	pfam11678	DUF3274	-	cl13178
Q#2733 - >EFF28108 NZ_CP004118:1318409-1319134 [Burkholderia thailandensis E444]	superfamily	371665	21	220	4.47E-107	310.268	cl13178	DUF3274 superfamily	N	-
Q#2734 - >EFF28110 NZ_CP004118:c2215227-2212189 [Burkholderia thailandensis E444]	superfamily	274542	37	536	9.05E-104	334.169	cl37255	VI_Rhs_Vgr superfamily	-	-
Q#2735 - >EFF28126 NZ_CP004378:c1389550-1388330 [Burkholderia pseudomallei NAU35A-3]	specific	404154	128	208	8.88E-09	52.7616	pfam13205	Big_5	N	cl01012
Q#2735 - >EFF28126 NZ_CP004378:c1389550-1388330 [Burkholderia pseudomallei NAU35A-3]	superfamily	351799	349	392	4.93E-07	51.1223	cl02553	Peptidase_C19 superfamily	N	-
Q#2736 - >EFF28127 NZ_CP004378:c1405131-1402108 [Burkholderia pseudomallei NAU35A-3]	superfamily	274542	25	486	3.60E-107	343.029	cl37255	VI_Rhs_Vgr superfamily	-	-
Q#2736 - >EFF28127 NZ_CP004378:c1405131-1402108 [Burkholderia pseudomallei NAU35A-3]	superfamily	406635	912	1006	0.00465627	39.1675	cl24743	DUF4923 superfamily	NC	-
Q#2737 - >EFF28128 NZ_CP004378:1817573-1819813 [Burkholderia pseudomallei NAU35A-3]	specific	371665	417	725	3.26E-156	454.333	pfam11678	DUF3274	-	cl13178
Q#2738 - >EFF28143 NZ_CP004381:2640303-2642732 [Burkholderia thailandensis E254]	specific	401826	260	408	3.15E-14	73.7822	pfam09994	DUF2235	N	cl01480
Q#2739 - >EFF28144 NZ_CP004381:2644010-2646412 [Burkholderia thailandensis E254]	specific	401826	260	407	1.17E-19	89.9606	pfam09994	DUF2235	N	cl01480
Q#2740 - >EFF28148 NZ_CP004382:c689104-687512 [Burkholderia thailandensis E254]	specific	401826	50	302	7.78E-27	109.606	pfam09994	DUF2235	-	cl01480
Q#2741 - >EFF28152 NZ_CP004382:1916946-1918361 [Burkholderia thailandensis E254]	specific	371665	142	450	2.28E-158	449.71	pfam11678	DUF3274	-	cl13178
Q#2742 - >EFF28162 NZ_CP004384:891777-893369 [Burkholderia thailandensis USAMRU Malaysia #20]	specific	401826	50	299	4.16E-27	110.376	pfam09994	DUF2235	-	cl01480
Q#2743 - >EFF28166 NZ_CP004384:2138089-2139579 [Burkholderia thailandensis USAMRU Malaysia #20]	specific	371665	167	475	1.98E-160	456.259	pfam11678	DUF3274	-	cl13178
Q#2745 - >EFF28175 NZ_CP004386:134040-135638 [Burkholderia thailandensis MSMB59]	specific	401826	50	301	7.89E-27	109.606	pfam09994	DUF2235	-	cl01480
Q#2746 - >EFF28177 NZ_CP004386:839998-843036 [Burkholderia thailandensis MSMB59]	superfamily	274542	37	536	9.05E-104	334.169	cl37255	VI_Rhs_Vgr superfamily	-	-
Q#2747 - >EFF28179 NZ_CP004386:c1744561-1743836 [Burkholderia thailandensis MSMB59]	superfamily	371665	21	220	1.10E-111	322.209	cl13178	DUF3274 superfamily	N	-
Q#2749 - >EFF28182 NZ_CP004387:4126941-4127144 [Alcanivorax pacificus W11-5]	specific	224197	1	66	4.38E-39	123.036	COG1278	CspC	-	cl09927
Q#2750 - >EFF28195 NZ_CP005927:c3028131-3026203 [Serratia sp. FS14]	superfamily	274542	8	522	0	668.907	cl37255	VI_Rhs_Vgr superfamily	-	-
Q#2751 - >EFF28196 NZ_CP005927:c3063156-3060844 [Serratia sp. FS14]	superfamily	274542	8	520	0	665.055	cl37255	VI_Rhs_Vgr superfamily	-	-
Q#2751 - >EFF28196 NZ_CP005927:c3063156-3060844 [Serratia sp. FS14]	superfamily	222900	507	641	1.57E-08	57.8426	cl33691	5 superfamily	N	-
Q#2752 - >EFF28198 NZ_CP005927:3233682-3233891 [Serratia sp. FS14]	superfamily	415806	1	69	8.18E-38	120.143	cl09927	S1_like superfamily	-	-
Q#2754 - >EFF28201 NZ_CP005927:4385073-4386722 [Serratia sp. FS14]	specific	235391	1	549	0	997.701	PRK05290	PRK05290	-	cl23739
Q#2755 - >EFF28212 NZ_CP005960:c213379-212612 [Pseudomonas mandelii JR-1]	specific	270257	29	254	1.41E-103	299.867	cd13539	PBP2_AvModA	-	cl21456
Q#2756 - >EFF28213 NZ_CP005969:743006-743452 [Pseudomonas syringae pv. syringae B301D]	specific	131742	23	147	2.36E-75	220.03	TIGR02695	azurin	-	cl19115
Q#2757 - >EFF28214 NZ_CP005969:3251448-3252215 [Pseudomonas syringae pv. syringae B301D]	specific	270257	29	254	7.74E-99	287.925	cd13539	PBP2_AvModA	-	cl21456
Q#2758 - >EFF28216 NZ_CP005970:1121214-1121981 [Pseudomonas syringae UMAF0158]	specific	270257	29	254	2.90E-101	294.089	cd13539	PBP2_AvModA	-	cl21456
Q#2759 - >EFF28217 NZ_CP005970:3670137-3671018 [Pseudomonas syringae UMAF0158]	specific	226076	1	277	6.20E-119	342.449	COG3546	CotJC	-	cl26331
Q#2760 - >EFF28218 NZ_CP005970:4365860-4366306 [Pseudomonas syringae UMAF0158]	specific	131742	23	147	4.31E-75	219.645	TIGR02695	azurin	-	cl19115
Q#2761 - >EFF28219 NZ_CP005973:1706297-1706509 [Photobacterium gaetbulicola Gung47]	specific	224197	4	70	4.34E-34	110.325	COG1278	CspC	-	cl09927
Q#2762 - >EFF28220 NZ_CP005974:27463-27672 [Photobacterium gaetbulicola Gung47]	specific	224197	3	68	4.74E-31	102.621	COG1278	CspC	-	cl09927
Q#2763 - >EFF28221 NZ_CP005975:c1937984-1936044 [Pseudomonas simiae]	specific	274542	11	523	0	762.896	TIGR03361	VI_Rhs_Vgr	-	cl37255
Q#2763 - >EFF28221 NZ_CP005975:c1937984-1936044 [Pseudomonas simiae]	specific	310962	514	536	0.00595106	34.5662	pfam06715	Gp5_C	-	cl12335
Q#2764 - >EFF28222 NZ_CP005975:3587836-3588039 [Pseudomonas simiae]	specific	224197	1	67	1.03E-37	119.57	COG1278	CspC	-	cl09927
Q#2765 - >EFF28223 NZ_CP005975:c4833619-4832861 [Pseudomonas simiae]	specific	270257	24	249	1.85E-98	286.77	cd13539	PBP2_AvModA	-	cl21456
Q#2766 - >EFF28224 NZ_CP005975:c5101421-5100537 [Pseudomonas simiae]	specific	226076	1	279	4.38E-122	350.153	COG3546	CotJC	-	cl26331
Q#2767 - >EFF28227 NZ_CP006027:c989563-987911 [Escherichia coli O145:H28 str. RM13514]	specific	235391	1	550	0	1008.87	PRK05290	PRK05290	-	cl23739
Q#2768 - >EFF28229 NZ_CP006027:c1902593-1902093 [Escherichia coli O145:H28 str. RM13514]	specific	239073	43	164	1.29E-23	89.3655	cd02259	Peptidase_C39_like	-	cl00296
Q#2769 - >EFF28231 NZ_CP006027:4275254-4275988 [Escherichia coli O145:H28 str. RM13514]	superfamily	412150	175	195	0.00364935	34.6347	cl00083	HNHc superfamily	NC	-
Q#2770 - >EFF28236 NZ_CP006256:c2731152-2730385 [Pseudomonas syringae pv. syringae HS191]	specific	270257	29	254	1.08E-100	292.548	cd13539	PBP2_AvModA	-	cl21456
Q#2771 - >EFF28237 NZ_CP006256:5896432-5897313 [Pseudomonas syringae pv. syringae HS191]	specific	226076	1	277	6.31E-120	344.76	COG3546	CotJC	-	cl26331
Q#2772 - >EFF28243 NZ_CP006262:4139616-4140350 [Escherichia coli O145:H28 str. RM13516]	superfamily	412150	175	195	0.002634	35.0199	cl00083	HNHc superfamily	NC	-
Q#2773 - >EFF28249 NZ_CP006568:3832319-3832531 [Candidatus Sodalis pierantonius str. SOPE]	superfamily	415806	1	70	7.11E-38	120.255	cl09927	S1_like superfamily	-	-
Q#2774 - >EFF28254 NZ_CP006580:2358639-2359130 [Enterobacter ludwigii]	specific	404918	42	160	1.15E-33	114.766	pfam14113	Tae4	-	cl16625
Q#2776 - >EFF28256 NZ_CP006580:2376113-2378035 [Enterobacter ludwigii]	superfamily	274542	4	518	0	661.589	cl37255	VI_Rhs_Vgr superfamily	-	-
Q#2777 - >EFF28258 NZ_CP006580:2866889-2867761 [Enterobacter ludwigii]	specific	226076	1	278	2.28E-130	370.953	COG3546	CotJC	-	cl26331
Q#2778 - >EFF28259 NZ_CP006580:3577474-3579126 [Enterobacter ludwigii]	specific	235391	1	550	0	994.619	PRK05290	PRK05290	-	cl23739
Q#2779 - >EFF28273 NZ_CP006636:721208-725401 [Escherichia coli PCN061]	specific	225750	536	1251	4.73E-173	536.053	COG3209	RhsA	-	cl34567
Q#2779 - >EFF28273 NZ_CP006636:721208-725401 [Escherichia coli PCN061]	superfamily	225750	213	706	4.30E-12	70.7321	cl34567	RhsA superfamily	-	-
Q#2779 - >EFF28273 NZ_CP006636:721208-725401 [Escherichia coli PCN061]	superfamily	419694	1	29	7.91E-08	51.4788	cl21497	PAAR_like superfamily	N	-
Q#2780 - >EFF28278 NZ_CP006636:3571750-3575985 [Escherichia coli PCN061]	specific	225750	536	1411	1.77E-171	532.201	COG3209	RhsA	-	cl34567
Q#2780 - >EFF28278 NZ_CP006636:3571750-3575985 [Escherichia coli PCN061]	superfamily	225750	213	706	6.02E-12	70.3469	cl34567	RhsA superfamily	-	-
Q#2780 - >EFF28278 NZ_CP006636:3571750-3575985 [Escherichia coli PCN061]	superfamily	419694	1	29	7.99E-08	51.4788	cl21497	PAAR_like superfamily	N	-
Q#2781 - >EFF28286 NZ_CP006664:192075-193730 [Edwardsiella anguillarum ET080813]	specific	235391	1	550	0	981.908	PRK05290	PRK05290	-	cl23739
Q#2783 - >EFF28288 NZ_CP006664:c3303976-3303761 [Edwardsiella anguillarum ET080813]	specific	224197	4	71	7.76E-37	117.258	COG1278	CspC	-	cl09927
Q#2784 - >EFF28290 NZ_CP006664:c3889710-3889501 [Edwardsiella anguillarum ET080813]	superfamily	415806	1	69	1.46E-35	114.365	cl09927	S1_like superfamily	-	-
Q#2785 - >EFF28292 NZ_CP006692:c857708-856056 [Salmonella bongori serovar 48:z41:-- str. RKS3044]	specific	235391	1	550	0	999.242	PRK05290	PRK05290	-	cl23739
Q#2786 - >EFF28293 NZ_CP006692:1652397-1653275 [Salmonella bongori serovar 48:z41:-- str. RKS3044]	specific	226076	1	278	2.98E-142	401.384	COG3546	CotJC	-	cl26331
Q#2787 - >EFF28303 NZ_CP006738:c2979475-2977034 [Klebsiella pneumoniae HK787]	specific	401826	67	405	6.94E-17	81.8714	pfam09994	DUF2235	-	cl01480
Q#2788 - >EFF28357 NZ_CP006764:319689-319892 [Corynebacterium doosanense CAU 212 = DSM 45436]	specific	224197	1	67	3.90E-38	120.34	COG1278	CspC	-	cl09927
Q#2789 - >EFF28398 NZ_CP006806:3019025-3020608 [Yersinia pestis 790]	specific	235391	1	527	0	966.5	PRK05290	PRK05290	-	cl23739
Q#2790 - >EFF28419 NZ_CP006834:4088520-4089254 [Escherichia coli APEC O2-211]	specific	396203	78	233	2.54E-08	50.8019	pfam01510	Amidase_2	-	cl02712
Q#2792 - >EFF28423 NZ_CP006877:c458815-456674 [Rhizobium gallicum bv. gallicum R602]	superfamily	274542	18	538	0	633.084	cl37255	VI_Rhs_Vgr superfamily	-	-
Q#2793 - >EFF28424 NZ_CP006880:c1696577-1694106 [Rhizobium gallicum bv. gallicum R602]	superfamily	274542	17	536	0	639.247	cl37255	VI_Rhs_Vgr superfamily	-	-
Q#2794 - >EFF28441 NZ_CP006929:1363179-1365215 [Dickeya zeae EC1]	specific	274542	9	519	0	750.57	TIGR03361	VI_Rhs_Vgr	-	cl37255
Q#2794 - >EFF28441 NZ_CP006929:1363179-1365215 [Dickeya zeae EC1]	superfamily	413035	547	641	0.00788015	37.5065	cl01733	DUF2345 superfamily	N	-
Q#2795 - >EFF28442 NZ_CP006929:c1862118-1860466 [Dickeya zeae EC1]	specific	235391	1	550	0	1016.58	PRK05290	PRK05290	-	cl23739
Q#2796 - >EFF28444 NZ_CP006929:c2836155-2834194 [Dickeya zeae EC1]	specific	274542	9	519	0	754.807	TIGR03361	VI_Rhs_Vgr	-	cl37255
Q#2796 - >EFF28444 NZ_CP006929:c2836155-2834194 [Dickeya zeae EC1]	superfamily	405024	528	629	6.66E-05	44.8603	cl24267	Cthe_2159 superfamily	N	-
Q#2797 - >EFF28446 NZ_CP006943:c1062319-1060664 [Mannheimia varigena USDA-ARS-USMARC-1296]	specific	235391	1	551	0	931.832	PRK05290	PRK05290	-	cl23739
Q#2798 - >EFF28447 NZ_CP006944:c1012711-1011056 [Mannheimia varigena USDA-ARS-USMARC-1312]	specific	235391	1	551	0	932.217	PRK05290	PRK05290	-	cl23739
Q#2799 - >EFF28457 NZ_CP006953:1196308-1197963 [Mannheimia varigena USDA-ARS-USMARC-1388]	specific	235391	1	551	0	929.135	PRK05290	PRK05290	-	cl23739
Q#2800 - >EFF28522 NZ_CP006983:c289417-288206 [Pseudomonas aeruginosa LESB65]	specific	226032	1	292	5.03E-93	289.614	COG3501	VgrG	C	cl34624
Q#2801 - >EFF28576 NZ_CP006986:2960601-2962895 [Rhizobium sp. IE4771]	superfamily	274542	17	530	0	621.528	cl37255	VI_Rhs_Vgr superfamily	-	-
Q#2802 - >EFF28577 NZ_CP006990:c459557-457296 [Rhizobium sp. IE4771]	superfamily	274542	17	536	0	616.52	cl37255	VI_Rhs_Vgr superfamily	-	-
Q#2803 - >EFF28578 NZ_CP006990:c460074-459574 [Rhizobium sp. IE4771]	specific	404918	43	158	4.52E-27	98.2023	pfam14113	Tae4	-	cl16625
Q#2804 - >EFF28579 NZ_CP007004:1721552-1725928 [Vibrio parahaemolyticus UCM-V493]	superfamily	225750	407	1132	1.35E-38	156.246	cl34567	RhsA superfamily	-	-
Q#2804 - >EFF28579 NZ_CP007004:1721552-1725928 [Vibrio parahaemolyticus UCM-V493]	specific	410648	1311	1436	1.34E-25	103.175	cd20739	PoNe_DUF637	-	cl41756
Q#2805 - >EFF28583 NZ_CP007012:3593386-3594144 [Pseudomonas sp. FGI182]	specific	270257	26	251	2.70E-105	304.104	cd13539	PBP2_AvModA	-	cl21456
Q#2806 - >EFF28584 NZ_CP007012:4566576-4568513 [Pseudomonas sp. FGI182]	specific	274542	12	524	0	777.919	TIGR03361	VI_Rhs_Vgr	-	cl37255
Q#2807 - >EFF28585 NZ_CP007014:c2859153-2858386 [Pseudomonas syringae CC1557]	specific	270257	29	254	3.66E-100	291.007	cd13539	PBP2_AvModA	-	cl21456
Q#2808 - >EFF28586 NZ_CP007014:c5124987-5124541 [Pseudomonas syringae CC1557]	specific	131742	23	147	8.89E-74	216.178	TIGR02695	azurin	-	cl19115
Q#2809 - >EFF28587 NZ_CP007014:5728901-5729782 [Pseudomonas syringae CC1557]	specific	226076	1	277	1.95E-121	348.612	COG3546	CotJC	-	cl26331
Q#2810 - >EFF28588 NZ_CP007025:c443869-443657 [Escherichia albertii KF1]	specific	77467	1	70	7.61E-46	140.285	PRK09890	PRK09890	-	cl09927
Q#2811 - >EFF28589 NZ_CP007025:628267-629919 [Escherichia albertii KF1]	specific	235391	1	550	0	1010.03	PRK05290	PRK05290	-	cl23739
Q#2812 - >EFF28592 NZ_CP007025:c4242296-4238007 [Escherichia albertii KF1]	specific	225750	536	1320	2.30E-157	495.222	COG3209	RhsA	-	cl34567
Q#2812 - >EFF28592 NZ_CP007025:c4242296-4238007 [Escherichia albertii KF1]	superfamily	225750	206	694	2.07E-10	65.3393	cl34567	RhsA superfamily	NC	-
Q#2812 - >EFF28592 NZ_CP007025:c4242296-4238007 [Escherichia albertii KF1]	superfamily	419694	1	29	1.75E-07	50.3232	cl21497	PAAR_like superfamily	N	-
Q#2813 - >EFF28594 NZ_CP007033:1474204-1474401 [Dehalobacter restrictus DSM 9455]	specific	224197	1	65	1.11E-29	99.1541	COG1278	CspC	-	cl09927
Q#2814 - >EFF28595 NZ_CP007039:638497-638943 [Pseudomonas cichorii JBC1]	specific	259989	23	147	7.12E-74	216.267	cd13922	Azurin	-	cl19115
Q#2815 - >EFF28596 NZ_CP007039:c1933907-1933029 [Pseudomonas cichorii JBC1]	specific	226076	1	279	8.36E-122	349.382	COG3546	CotJC	-	cl26331
Q#2816 - >EFF28597 NZ_CP007039:3257139-3257906 [Pseudomonas cichorii JBC1]	specific	270257	29	254	1.35E-99	289.851	cd13539	PBP2_AvModA	-	cl21456
Q#2817 - >EFF28600 NZ_CP007044:4311951-4313600 [Chania multitudinisentens RB-25]	specific	235391	1	549	0	995.775	PRK05290	PRK05290	-	cl23739
Q#2818 - >EFF28602 NZ_CP007046:196698-199100 [Rhizobium leguminosarum bv. trifolii WSM1689]	superfamily	274542	17	536	0	631.543	cl37255	VI_Rhs_Vgr superfamily	-	-
Q#2819 - >EFF28603 NZ_CP007068:1439853-1442324 [Rhizobium leguminosarum bv. trifolii CB782]	superfamily	274542	17	536	0	647.721	cl37255	VI_Rhs_Vgr superfamily	-	-
Q#2820 - >EFF28604 NZ_CP007121:c502702-502505 [Thermosipho sp. 1070]	specific	278729	1	65	2.46E-34	110.795	pfam00313	CSD	-	cl09927
Q#2821 - >EFF28621 NZ_CP007142:c4955516-4955307 [Gynuella sunshinyii YC6258]	specific	224197	6	69	1.83E-30	101.08	COG1278	CspC	-	cl09927
Q#2822 - >EFF28623 NZ_CP007147:c710641-708416 [Pseudomonas aeruginosa YL84]	specific	274542	11	524	0	809.505	TIGR03361	VI_Rhs_Vgr	-	cl37255
Q#2822 - >EFF28623 NZ_CP007147:c710641-708416 [Pseudomonas aeruginosa YL84]	superfamily	222900	501	616	9.55E-09	58.613	cl33691	5 superfamily	N	-
Q#2822 - >EFF28623 NZ_CP007147:c710641-708416 [Pseudomonas aeruginosa YL84]	superfamily	411418	560	699	2.46E-07	54.2405	cl41472	ser_rich_anae_1 superfamily	NC	-
Q#2823 - >EFF28625 NZ_CP007147:1373520-1375757 [Pseudomonas aeruginosa YL84]	specific	224419	159	702	1.15E-25	110.714	COG1502	Cls	-	cl34284
Q#2823 - >EFF28625 NZ_CP007147:1373520-1375757 [Pseudomonas aeruginosa YL84]	superfamily	417682	43	105	3.00E-10	59.0971	cl15239	PLDc_SF superfamily	C	-
Q#2825 - >EFF28634 NZ_CP007147:c4755571-4751618 [Pseudomonas aeruginosa YL84]	specific	225750	495	1311	2.08E-87	302.237	COG3209	RhsA	-	cl34567
Q#2825 - >EFF28634 NZ_CP007147:c4755571-4751618 [Pseudomonas aeruginosa YL84]	superfamily	225750	196	724	8.18E-13	73.0433	cl34567	RhsA superfamily	N	-
Q#2826 - >EFF28635 NZ_CP007147:c4757690-4755621 [Pseudomonas aeruginosa YL84]	specific	274542	11	524	0	819.906	TIGR03361	VI_Rhs_Vgr	-	cl37255
Q#2826 - >EFF28635 NZ_CP007147:c4757690-4755621 [Pseudomonas aeruginosa YL84]	specific	310962	529	552	1.13E-05	42.2702	pfam06715	Gp5_C	-	cl12335
Q#2826 - >EFF28635 NZ_CP007147:c4757690-4755621 [Pseudomonas aeruginosa YL84]	superfamily	222900	506	650	1.50E-05	48.2127	cl33691	5 superfamily	N	-
Q#2826 - >EFF28635 NZ_CP007147:c4757690-4755621 [Pseudomonas aeruginosa YL84]	superfamily	413035	645	683	3.75E-05	44.0548	cl01733	DUF2345 superfamily	N	-
Q#2827 - >EFF28636 NZ_CP007147:4776722-4777198 [Pseudomonas aeruginosa YL84]	superfamily	408430	7	152	3.53E-73	216.28	cl39967	ADPRTs_Tse2 superfamily	-	-
Q#2830 - >EFF28645 NZ_CP007148:c121478-119016 [Francisella tularensis subsp. holarctica PHIT-FT049]	superfamily	214368	81	279	0.00210466	41.8483	cl33332	rpoC2 superfamily	NC	-
Q#2831 - >EFF28653 NZ_CP007215:256048-257973 [Kosakonia sacchari SP1]	superfamily	274542	4	520	0	643.869	cl37255	VI_Rhs_Vgr superfamily	-	-
Q#2832 - >EFF28656 NZ_CP007215:2061695-2063926 [Kosakonia sacchari SP1]	superfamily	274542	4	518	0	624.995	cl37255	VI_Rhs_Vgr superfamily	-	-
Q#2832 - >EFF28656 NZ_CP007215:2061695-2063926 [Kosakonia sacchari SP1]	superfamily	222900	505	635	1.02E-06	52.0646	cl33691	5 superfamily	N	-
Q#2833 - >EFF28657 NZ_CP007215:c2112089-2111214 [Kosakonia sacchari SP1]	specific	226076	1	278	1.90E-137	389.058	COG3546	CotJC	-	cl26331
Q#2834 - >EFF28659 NZ_CP007215:3183940-3185592 [Kosakonia sacchari SP1]	specific	235391	1	550	0	994.234	PRK05290	PRK05290	-	cl23739
Q#2835 - >EFF28670 NZ_CP007224:c2413357-2412881 [Pseudomonas aeruginosa PA96]	superfamily	408430	7	152	1.45E-72	214.739	cl39967	ADPRTs_Tse2 superfamily	-	-
Q#2836 - >EFF28674 NZ_CP007224:c3163391-3162507 [Pseudomonas aeruginosa PA96]	specific	226076	1	279	3.04E-138	391.369	COG3546	CotJC	-	cl26331
Q#2838 - >EFF28682 NZ_CP007224:c5898324-5896087 [Pseudomonas aeruginosa PA96]	specific	224419	159	702	3.55E-25	109.174	COG1502	Cls	-	cl34284
Q#2838 - >EFF28682 NZ_CP007224:c5898324-5896087 [Pseudomonas aeruginosa PA96]	superfamily	417682	43	105	3.00E-10	59.0971	cl15239	PLDc_SF superfamily	C	-
Q#2839 - >EFF28686 NZ_CP007230:1129120-1129332 [Yersinia similis]	superfamily	415806	1	70	5.99E-37	117.944	cl09927	S1_like superfamily	-	-
Q#2840 - >EFF28688 NZ_CP007230:2402340-2404688 [Yersinia similis]	specific	273730	16	502	0	752.769	TIGR01646	vgr_GE	-	cl36942
Q#2840 - >EFF28688 NZ_CP007230:2402340-2404688 [Yersinia similis]	superfamily	411124	510	662	0.000481923	43.7005	cl41274	auto_Ata superfamily	NC	-
Q#2841 - >EFF28691 NZ_CP007230:c3357213-3355561 [Yersinia similis]	specific	235391	1	550	0	1005.02	PRK05290	PRK05290	-	cl23739
Q#2842 - >EFF28699 NZ_CP007265:c1580898-1576663 [Escherichia coli]	specific	225750	536	1411	4.91E-172	533.742	COG3209	RhsA	-	cl34567
Q#2842 - >EFF28699 NZ_CP007265:c1580898-1576663 [Escherichia coli]	superfamily	225750	213	706	3.98E-13	74.1989	cl34567	RhsA superfamily	-	-
Q#2842 - >EFF28699 NZ_CP007265:c1580898-1576663 [Escherichia coli]	superfamily	419694	1	29	7.99E-08	51.4788	cl21497	PAAR_like superfamily	N	-
Q#2843 - >EFF28700 NZ_CP007265:c1617459-1616278 [Escherichia coli]	specific	225699	1	163	9.08E-45	152.107	COG3157	Hcp	-	cl01226
Q#2843 - >EFF28700 NZ_CP007265:c1617459-1616278 [Escherichia coli]	superfamily	412150	323	343	0.0071839	34.2495	cl00083	HNHc superfamily	NC	-
Q#2844 - >EFF28701 NZ_CP007265:c2812247-2810106 [Escherichia coli]	specific	274730	489	566	1.29E-28	109.127	TIGR03696	Rhs_assc_core	-	cl37315
Q#2844 - >EFF28701 NZ_CP007265:c2812247-2810106 [Escherichia coli]	superfamily	225750	205	708	1.16E-26	116.186	cl34567	RhsA superfamily	N	-
Q#2844 - >EFF28701 NZ_CP007265:c2812247-2810106 [Escherichia coli]	superfamily	419694	1	29	5.57E-08	50.7084	cl21497	PAAR_like superfamily	N	-
Q#2845 - >EFF28706 NZ_CP007265:4517140-4520016 [Escherichia coli]	specific	225750	133	829	3.32E-172	521.416	COG3209	RhsA	-	cl34567
Q#2845 - >EFF28706 NZ_CP007265:4517140-4520016 [Escherichia coli]	specific	292240	879	953	1.59E-40	143.746	pfam15606	Ntox34	-	cl21407
Q#2845 - >EFF28706 NZ_CP007265:4517140-4520016 [Escherichia coli]	superfamily	419694	3	29	6.13E-08	51.0936	cl21497	PAAR_like superfamily	N	-
Q#2846 - >EFF28739 NZ_CP007392:92334-96551 [Escherichia coli]	specific	225750	532	1380	1.05E-167	522.186	COG3209	RhsA	-	cl34567
Q#2846 - >EFF28739 NZ_CP007392:92334-96551 [Escherichia coli]	superfamily	225750	209	771	7.15E-15	79.9769	cl34567	RhsA superfamily	C	-
Q#2846 - >EFF28739 NZ_CP007392:92334-96551 [Escherichia coli]	superfamily	419694	1	29	7.96E-08	51.4788	cl21497	PAAR_like superfamily	N	-
Q#2847 - >EFF28740 NZ_CP007392:1198939-1203141 [Escherichia coli]	specific	225750	540	1384	9.15E-160	501	COG3209	RhsA	-	cl34567
Q#2847 - >EFF28740 NZ_CP007392:1198939-1203141 [Escherichia coli]	superfamily	225750	317	750	3.05E-19	94.2293	cl34567	RhsA superfamily	C	-
Q#2847 - >EFF28740 NZ_CP007392:1198939-1203141 [Escherichia coli]	superfamily	419694	1	29	7.05E-08	51.4788	cl21497	PAAR_like superfamily	N	-
Q#2848 - >EFF28742 NZ_CP007392:1426796-1430971 [Escherichia coli]	specific	225750	532	1267	1.05E-163	511.4	COG3209	RhsA	-	cl34567
Q#2848 - >EFF28742 NZ_CP007392:1426796-1430971 [Escherichia coli]	superfamily	225750	209	771	3.63E-15	80.7473	cl34567	RhsA superfamily	C	-
Q#2848 - >EFF28742 NZ_CP007392:1426796-1430971 [Escherichia coli]	superfamily	419694	1	29	7.88E-08	51.4788	cl21497	PAAR_like superfamily	N	-
Q#2849 - >EFF28745 NZ_CP007392:2333777-2337997 [Escherichia coli]	specific	225750	540	1265	7.24E-158	495.992	COG3209	RhsA	-	cl34567
Q#2849 - >EFF28745 NZ_CP007392:2333777-2337997 [Escherichia coli]	superfamily	225750	315	750	2.55E-18	91.1477	cl34567	RhsA superfamily	C	-
Q#2849 - >EFF28745 NZ_CP007392:2333777-2337997 [Escherichia coli]	superfamily	419694	1	29	7.08E-08	51.4788	cl21497	PAAR_like superfamily	N	-
Q#2850 - >EFF28747 NZ_CP007392:c2869792-2865611 [Escherichia coli]	specific	225750	536	1255	1.19E-152	482.125	COG3209	RhsA	-	cl34567
Q#2850 - >EFF28747 NZ_CP007392:c2869792-2865611 [Escherichia coli]	superfamily	225750	206	687	5.39E-09	60.7169	cl34567	RhsA superfamily	NC	-
Q#2850 - >EFF28747 NZ_CP007392:c2869792-2865611 [Escherichia coli]	superfamily	419694	1	29	9.78E-08	51.0936	cl21497	PAAR_like superfamily	N	-
Q#2851 - >EFF28748 NZ_CP007392:4460391-4461569 [Escherichia coli]	specific	225699	1	163	4.75E-46	155.574	COG3157	Hcp	-	cl01226
Q#2851 - >EFF28748 NZ_CP007392:4460391-4461569 [Escherichia coli]	superfamily	412150	323	343	0.00502324	34.6347	cl00083	HNHc superfamily	NC	-
Q#2852 - >EFF28749 NZ_CP007392:4496956-4501143 [Escherichia coli]	specific	225750	532	1385	3.46E-170	528.349	COG3209	RhsA	-	cl34567
Q#2852 - >EFF28749 NZ_CP007392:4496956-4501143 [Escherichia coli]	superfamily	225750	209	771	2.59E-15	81.5177	cl34567	RhsA superfamily	C	-
Q#2852 - >EFF28749 NZ_CP007392:4496956-4501143 [Escherichia coli]	superfamily	419694	1	29	7.90E-08	51.4788	cl21497	PAAR_like superfamily	N	-
Q#2853 - >EFF28751 NZ_CP007393:94199-98416 [Escherichia coli]	specific	225750	532	1380	4.16E-168	523.342	COG3209	RhsA	-	cl34567
Q#2853 - >EFF28751 NZ_CP007393:94199-98416 [Escherichia coli]	superfamily	225750	209	771	8.41E-15	79.5917	cl34567	RhsA superfamily	C	-
Q#2853 - >EFF28751 NZ_CP007393:94199-98416 [Escherichia coli]	superfamily	419694	1	29	7.96E-08	51.4788	cl21497	PAAR_like superfamily	N	-
Q#2854 - >EFF28765 NZ_CP007394:c1306686-1306420 [Escherichia coli]	specific	273728	25	63	0.000146171	35.6437	TIGR01643	YD_repeat_2x	-	cl11982
Q#2855 - >EFF28776 NZ_CP007399:c829162-828395 [Pseudomonas aeruginosa]	specific	225567	8	252	1.62E-104	303.514	COG3023	AmpD	-	cl02712
Q#2856 - >EFF28779 NZ_CP007399:2657595-2659820 [Pseudomonas aeruginosa]	specific	274542	11	524	0	812.202	TIGR03361	VI_Rhs_Vgr	-	cl37255
Q#2856 - >EFF28779 NZ_CP007399:2657595-2659820 [Pseudomonas aeruginosa]	superfamily	222900	501	616	1.14E-08	58.2278	cl33691	5 superfamily	N	-
Q#2856 - >EFF28779 NZ_CP007399:2657595-2659820 [Pseudomonas aeruginosa]	superfamily	411418	560	699	2.64E-07	54.2405	cl41472	ser_rich_anae_1 superfamily	NC	-
Q#2857 - >EFF28781 NZ_CP007399:c2837295-2835145 [Pseudomonas aeruginosa]	superfamily	371665	385	685	1.79E-122	366.892	cl13178	DUF3274 superfamily	-	-
Q#2858 - >EFF28782 NZ_CP007399:c3687334-3686549 [Pseudomonas aeruginosa]	specific	406151	115	203	8.19E-31	110.194	pfam15648	Tox-REase-5	-	cl21440
Q#2860 - >EFF28787 NZ_CP007399:5109760-5113713 [Pseudomonas aeruginosa]	specific	225750	495	1311	1.62E-87	302.622	COG3209	RhsA	-	cl34567
Q#2860 - >EFF28787 NZ_CP007399:5109760-5113713 [Pseudomonas aeruginosa]	superfamily	225750	196	724	1.06E-12	72.6581	cl34567	RhsA superfamily	N	-
Q#2861 - >EFF28794 NZ_CP007410:c2602670-2601918 [Pseudomonas brassicacearum]	specific	270257	24	249	1.29E-103	299.867	cd13539	PBP2_AvModA	-	cl21456
Q#2862 - >EFF28795 NZ_CP007410:3276967-3279192 [Pseudomonas brassicacearum]	specific	274542	12	524	0	779.074	TIGR03361	VI_Rhs_Vgr	-	cl37255
Q#2862 - >EFF28795 NZ_CP007410:3276967-3279192 [Pseudomonas brassicacearum]	superfamily	222900	555	725	1.63E-13	73.6358	cl33691	5 superfamily	N	-
Q#2862 - >EFF28795 NZ_CP007410:3276967-3279192 [Pseudomonas brassicacearum]	specific	310962	530	552	0.000232917	38.4182	pfam06715	Gp5_C	-	cl12335
Q#2863 - >EFF28796 NZ_CP007410:c4498904-4498023 [Pseudomonas brassicacearum]	specific	226076	1	278	5.25E-122	350.153	COG3546	CotJC	-	cl26331
Q#2864 - >EFF28797 NZ_CP007410:6486371-6488308 [Pseudomonas brassicacearum]	specific	274542	11	523	0	777.148	TIGR03361	VI_Rhs_Vgr	-	cl37255
Q#2864 - >EFF28797 NZ_CP007410:6486371-6488308 [Pseudomonas brassicacearum]	specific	310962	514	536	0.00594203	34.5662	pfam06715	Gp5_C	-	cl12335
Q#2865 - >EFF28798 NZ_CP007441:c3923139-3922252 [Pseudomonas stutzeri]	specific	226076	1	278	3.18E-130	370.953	COG3546	CotJC	-	cl26331
Q#2866 - >EFF28806 NZ_CP007442:3937608-3941741 [Escherichia coli ACN001]	specific	225750	536	1248	6.96E-169	524.497	COG3209	RhsA	-	cl34567
Q#2866 - >EFF28806 NZ_CP007442:3937608-3941741 [Escherichia coli ACN001]	specific	292240	1298	1372	1.00E-39	141.82	pfam15606	Ntox34	-	cl21407
Q#2866 - >EFF28806 NZ_CP007442:3937608-3941741 [Escherichia coli ACN001]	superfamily	225750	357	706	4.29E-10	64.1837	cl34567	RhsA superfamily	N	-
Q#2866 - >EFF28806 NZ_CP007442:3937608-3941741 [Escherichia coli ACN001]	superfamily	419694	1	29	7.79E-08	51.4788	cl21497	PAAR_like superfamily	N	-
Q#2867 - >EFF28807 NZ_CP007445:c915438-915229 [Gilliamella apicola]	specific	278729	5	69	2.55E-33	108.484	pfam00313	CSD	-	cl09927
Q#2868 - >EFF28808 NZ_CP007445:1039653-1039862 [Gilliamella apicola]	specific	278729	5	69	1.58E-33	108.869	pfam00313	CSD	-	cl09927
Q#2869 - >EFF28809 NZ_CP007445:1242214-1242420 [Gilliamella apicola]	specific	274730	8	61	9.96E-21	76.7699	TIGR03696	Rhs_assc_core	N	cl37315
Q#2870 - >EFF28810 NZ_CP007445:1268945-1269124 [Gilliamella apicola]	specific	274730	6	56	1.20E-21	78.6959	TIGR03696	Rhs_assc_core	-	cl37315
Q#2871 - >EFF28811 NZ_CP007445:1270454-1270627 [Gilliamella apicola]	specific	274730	2	54	7.72E-20	74.0735	TIGR03696	Rhs_assc_core	C	cl37315
Q#2872 - >EFF28812 NZ_CP007448:c498692-498480 [Yersinia enterocolitica LC20]	superfamily	415806	1	70	3.42E-40	126.033	cl09927	S1_like superfamily	-	-
Q#2873 - >EFF28813 NZ_CP007448:c499166-498954 [Yersinia enterocolitica LC20]	superfamily	415806	1	70	9.32E-39	122.566	cl09927	S1_like superfamily	-	-
Q#2874 - >EFF28814 NZ_CP007448:1410129-1410338 [Yersinia enterocolitica LC20]	specific	169931	1	69	1.90E-41	129.002	PRK09507	cspE	-	cl09927
Q#2875 - >EFF28817 NZ_CP007448:3031456-3033108 [Yersinia enterocolitica LC20]	specific	235391	1	550	0	996.16	PRK05290	PRK05290	-	cl23739
Q#2876 - >EFF28819 NZ_CP007491:740623-744816 [Escherichia coli]	specific	225750	536	1251	3.72E-171	531.046	COG3209	RhsA	-	cl34567
Q#2876 - >EFF28819 NZ_CP007491:740623-744816 [Escherichia coli]	superfamily	225750	357	706	2.12E-10	65.3393	cl34567	RhsA superfamily	N	-
Q#2876 - >EFF28819 NZ_CP007491:740623-744816 [Escherichia coli]	superfamily	419694	1	29	7.91E-08	51.4788	cl21497	PAAR_like superfamily	N	-
Q#2877 - >EFF28825 NZ_CP007491:3852270-3856403 [Escherichia coli]	specific	225750	536	1248	1.22E-167	521.416	COG3209	RhsA	-	cl34567
Q#2877 - >EFF28825 NZ_CP007491:3852270-3856403 [Escherichia coli]	specific	292240	1298	1372	1.19E-39	141.435	pfam15606	Ntox34	-	cl21407
Q#2877 - >EFF28825 NZ_CP007491:3852270-3856403 [Escherichia coli]	superfamily	419694	1	29	7.79E-08	51.4788	cl21497	PAAR_like superfamily	N	-
Q#2877 - >EFF28825 NZ_CP007491:3852270-3856403 [Escherichia coli]	specific	398945	425	461	8.58E-05	41.0288	pfam05593	RHS_repeat	-	cl11982
Q#2877 - >EFF28825 NZ_CP007491:3852270-3856403 [Escherichia coli]	specific	398945	468	503	0.0012819	37.562	pfam05593	RHS_repeat	-	cl11982
Q#2878 - >EFF28826 NZ_CP007491:4224902-4229086 [Escherichia coli]	specific	225750	536	1368	7.02E-167	519.875	COG3209	RhsA	-	cl34567
Q#2878 - >EFF28826 NZ_CP007491:4224902-4229086 [Escherichia coli]	superfamily	419694	1	29	7.89E-08	51.4788	cl21497	PAAR_like superfamily	N	-
Q#2878 - >EFF28826 NZ_CP007491:4224902-4229086 [Escherichia coli]	specific	398945	425	461	8.61E-05	41.0288	pfam05593	RHS_repeat	-	cl11982
Q#2878 - >EFF28826 NZ_CP007491:4224902-4229086 [Escherichia coli]	specific	398945	468	503	0.00129768	37.562	pfam05593	RHS_repeat	-	cl11982
Q#2879 - >EFF28828 NZ_CP007509:4595381-4598623 [Pseudomonas stutzeri]	specific	197239	580	873	1.55E-70	232.836	cd09141	PLDc_vPLD1_2_yPLD_like_2	-	cl15239
Q#2879 - >EFF28828 NZ_CP007509:4595381-4598623 [Pseudomonas stutzeri]	superfamily	215467	437	956	1.22E-50	194.982	cl33584	PLN02866 superfamily	N	-
Q#2879 - >EFF28828 NZ_CP007509:4595381-4598623 [Pseudomonas stutzeri]	specific	197203	51	200	8.45E-34	127.13	cd09104	PLDc_vPLD1_2_like_1	-	cl15239
Q#2880 - >EFF28835 NZ_CP007546:2403767-2405419 [Enterobacter asburiae L1]	specific	235391	1	550	0	1005.4	PRK05290	PRK05290	-	cl23739
Q#2881 - >EFF28840 NZ_CP007557:c3284330-3283440 [Citrobacter freundii CFNIH1]	specific	226076	1	278	1.35E-140	397.147	COG3546	CotJC	-	cl26331
Q#2882 - >EFF28842 NZ_CP007557:c4158907-4158695 [Citrobacter freundii CFNIH1]	specific	224197	4	70	2.11E-39	123.807	COG1278	CspC	-	cl09927
Q#2883 - >EFF28844 NZ_CP007557:c4458792-4458580 [Citrobacter freundii CFNIH1]	specific	224197	4	70	3.46E-39	123.422	COG1278	CspC	-	cl09927
Q#2884 - >EFF28849 NZ_CP007592:1060581-1064780 [Escherichia coli O157:H16]	specific	225750	536	1389	2.80E-171	531.431	COG3209	RhsA	-	cl34567
Q#2884 - >EFF28849 NZ_CP007592:1060581-1064780 [Escherichia coli O157:H16]	superfamily	419694	1	29	7.92E-08	51.4788	cl21497	PAAR_like superfamily	N	-
Q#2884 - >EFF28849 NZ_CP007592:1060581-1064780 [Escherichia coli O157:H16]	specific	398945	425	461	7.98E-05	41.0288	pfam05593	RHS_repeat	-	cl11982
Q#2884 - >EFF28849 NZ_CP007592:1060581-1064780 [Escherichia coli O157:H16]	specific	398945	468	503	0.000309823	39.488	pfam05593	RHS_repeat	-	cl11982
Q#2885 - >EFF28855 NZ_CP007592:4300573-4304757 [Escherichia coli O157:H16]	specific	225750	533	1248	1.76E-170	529.12	COG3209	RhsA	-	cl34567
Q#2885 - >EFF28855 NZ_CP007592:4300573-4304757 [Escherichia coli O157:H16]	superfamily	419694	1	29	7.89E-08	51.4788	cl21497	PAAR_like superfamily	N	-
Q#2885 - >EFF28855 NZ_CP007592:4300573-4304757 [Escherichia coli O157:H16]	superfamily	225750	328	627	1.27E-07	56.0945	cl34567	RhsA superfamily	N	-
Q#2886 - >EFF28867 NZ_CP007595:4026430-4026633 [Arthrobacter sp. PAMC 25486]	specific	224197	1	67	2.52E-40	126.118	COG1278	CspC	-	cl09927
Q#2887 - >EFF28868 NZ_CP007597:2023678-2024178 [Stenotrophomonas rhizophila]	specific	398944	11	161	1.15E-74	220.016	pfam05591	T6SS_VipA	-	cl01402
Q#2888 - >EFF28882 NZ_CP007637:3096733-3097491 [Pseudomonas simiae]	specific	270257	24	249	1.18E-98	287.155	cd13539	PBP2_AvModA	-	cl21456
Q#2889 - >EFF28883 NZ_CP007637:c4285953-4285750 [Pseudomonas simiae]	specific	224197	1	67	9.99E-39	121.881	COG1278	CspC	-	cl09927
Q#2890 - >EFF28889 NZ_CP007641:2972309-2974603 [Rhizobium etli bv. phaseoli str. IE4803]	superfamily	274542	17	530	0	617.676	cl37255	VI_Rhs_Vgr superfamily	-	-
Q#2891 - >EFF28890 NZ_CP007644:c441985-439514 [Rhizobium etli bv. phaseoli str. IE4803]	superfamily	274542	17	536	0	621.143	cl37255	VI_Rhs_Vgr superfamily	-	-
Q#2892 - >EFF28891 NZ_CP007644:c442502-442002 [Rhizobium etli bv. phaseoli str. IE4803]	specific	404918	43	158	3.54E-26	95.8911	pfam14113	Tae4	-	cl16625
Q#2893 - >EFF28897 NZ_CP007715:1949905-1951560 [Actinobacillus equuli subsp. equuli]	specific	235391	1	551	0	943.388	PRK05290	PRK05290	-	cl23739
Q#2894 - >EFF28907 NZ_CP007731:2317373-2319814 [Klebsiella pneumoniae subsp. pneumoniae KPNIH27]	specific	401826	67	409	2.42E-18	86.1086	pfam09994	DUF2235	-	cl01480
Q#2895 - >EFF28915 NZ_CP007744:c3858094-3856067 [Pectobacterium atrosepticum]	specific	274542	9	519	0	742.48	TIGR03361	VI_Rhs_Vgr	-	cl37255
Q#2896 - >EFF28916 NZ_CP007744:4575563-4577590 [Pectobacterium atrosepticum]	specific	274542	9	519	0	741.71	TIGR03361	VI_Rhs_Vgr	-	cl37255
Q#2897 - >EFF28919 NZ_CP007746:2803442-2805844 [Burkholderia cepacia ATCC 25416]	specific	401826	260	408	3.76E-16	79.5602	pfam09994	DUF2235	N	cl01480
Q#2899 - >EFF28921 NZ_CP007748:c786876-785152 [Burkholderia cepacia ATCC 25416]	specific	401826	48	323	6.22E-22	96.1238	pfam09994	DUF2235	-	cl01480
Q#2900 - >EFF28922 NZ_CP007781:1280337-1280852 [Burkholderia cenocepacia]	specific	398944	11	162	1.56E-75	222.327	pfam05591	T6SS_VipA	-	cl01402
Q#2901 - >EFF28923 NZ_CP007783:292584-293099 [Burkholderia cenocepacia]	specific	398944	11	162	1.90E-75	222.327	pfam05591	T6SS_VipA	-	cl01402
Q#2902 - >EFF28924 NZ_CP007784:3095029-3097425 [Burkholderia cenocepacia]	specific	401826	260	407	6.49E-21	93.4274	pfam09994	DUF2235	N	cl01480
Q#2903 - >EFF28926 NZ_CP007787:c403597-401198 [Burkholderia cepacia]	specific	401826	260	408	3.97E-15	76.4786	pfam09994	DUF2235	N	cl01480
Q#2904 - >EFF28928 NZ_CP007790:244762-244965 [Corynebacterium marinum DSM 44953]	specific	224197	1	67	4.48E-36	115.332	COG1278	CspC	-	cl09927
Q#2905 - >EFF28941 NZ_CP007806:c4773449-4773252 [Brevibacillus laterosporus LMG 15441]	specific	278729	1	65	2.33E-33	108.484	pfam00313	CSD	-	cl09927
Q#2906 - >EFF28944 NZ_CP008696:3769868-3770590 [Pseudomonas chlororaphis]	specific	270257	14	239	1.23E-99	289.081	cd13539	PBP2_AvModA	-	cl21456
Q#2907 - >EFF28945 NZ_CP008696:4031833-4034058 [Pseudomonas chlororaphis]	specific	274542	12	524	0	757.118	TIGR03361	VI_Rhs_Vgr	-	cl37255
Q#2907 - >EFF28945 NZ_CP008696:4031833-4034058 [Pseudomonas chlororaphis]	superfamily	222900	555	725	1.11E-13	74.4062	cl33691	5 superfamily	N	-
Q#2907 - >EFF28945 NZ_CP008696:4031833-4034058 [Pseudomonas chlororaphis]	specific	310962	530	552	0.000175279	38.8034	pfam06715	Gp5_C	-	cl12335
Q#2908 - >EFF28946 NZ_CP008696:c4531369-4529678 [Pseudomonas chlororaphis]	superfamily	419691	246	269	0.00629371	38.4993	cl21494	Abhydrolase superfamily	NC	-
Q#2909 - >EFF28947 NZ_CP008696:c5293284-5291110 [Pseudomonas chlororaphis]	superfamily	371665	385	691	1.07E-82	264.044	cl13178	DUF3274 superfamily	-	-
Q#2910 - >EFF28964 NZ_CP008706:c2819737-2814965 [Acinetobacter baumannii]	superfamily	225750	647	1421	2.46E-32	136.601	cl34567	RhsA superfamily	-	-
Q#2910 - >EFF28964 NZ_CP008706:c2819737-2814965 [Acinetobacter baumannii]	specific	410941	31	122	2.13E-21	89.998	cd20743	FIX_RhsA-like	-	cl41761
Q#2910 - >EFF28964 NZ_CP008706:c2819737-2814965 [Acinetobacter baumannii]	specific	398945	521	556	3.81E-06	44.8808	pfam05593	RHS_repeat	-	cl11982
Q#2911 - >EFF28977 NZ_CP008726:1009238-1011646 [Burkholderia oklahomensis]	specific	401826	260	408	1.54E-13	71.8562	pfam09994	DUF2235	N	cl01480
Q#2912 - >EFF28978 NZ_CP008726:1024177-1024524 [Burkholderia oklahomensis]	specific	410948	1	115	3.06E-26	94.7711	cd20707	MIX_III	-	cl41762
Q#2913 - >EFF28979 NZ_CP008726:1851349-1851930 [Burkholderia oklahomensis]	specific	406106	87	187	2.28E-40	132.49	pfam15579	Imm52	-	cl21380
Q#2914 - >EFF28980 NZ_CP008726:c2122628-2120388 [Burkholderia oklahomensis]	specific	371665	417	725	6.88E-154	448.555	pfam11678	DUF3274	-	cl13178
Q#2915 - >EFF28981 NZ_CP008726:c3177695-3177177 [Burkholderia oklahomensis]	specific	398944	11	162	4.80E-75	221.171	pfam05591	T6SS_VipA	-	cl01402
Q#2916 - >EFF28982 NZ_CP008726:c3188210-3185970 [Burkholderia oklahomensis]	specific	371665	417	725	5.61E-159	461.652	pfam11678	DUF3274	-	cl13178
Q#2917 - >EFF28983 NZ_CP008726:3638756-3639193 [Burkholderia oklahomensis]	superfamily	411425	46	145	1.04E-24	91.1114	cl41478	BPSL0067_fam superfamily	-	-
Q#2920 - >EFF28986 NZ_CP008727:2469935-2472919 [Burkholderia oklahomensis]	superfamily	274542	22	479	4.81E-109	347.651	cl37255	VI_Rhs_Vgr superfamily	-	-
Q#2921 - >EFF28987 NZ_CP008727:3068911-3069816 [Burkholderia oklahomensis]	superfamily	411188	75	234	5.76E-07	49.9636	cl41320	LLB_putidacin superfamily	N	-
Q#2921 - >EFF28987 NZ_CP008727:3068911-3069816 [Burkholderia oklahomensis]	superfamily	411188	23	133	2.11E-05	44.956	cl41320	LLB_putidacin superfamily	N	-
Q#2922 - >EFF28993 NZ_CP008739:111055-112986 [Pseudomonas aeruginosa VRFPA04]	specific	274542	9	520	0	793.712	TIGR03361	VI_Rhs_Vgr	-	cl37255
Q#2922 - >EFF28993 NZ_CP008739:111055-112986 [Pseudomonas aeruginosa VRFPA04]	superfamily	222900	507	631	0.00270814	40.8939	cl33691	5 superfamily	N	-
Q#2923 - >EFF28996 NZ_CP008739:c2732247-2730538 [Pseudomonas aeruginosa VRFPA04]	superfamily	419691	249	292	0.00643534	38.4993	cl21494	Abhydrolase superfamily	NC	-
Q#2924 - >EFF28998 NZ_CP008739:c3148898-3148143 [Pseudomonas aeruginosa VRFPA04]	specific	270257	25	250	1.40E-103	299.481	cd13539	PBP2_AvModA	-	cl21456
Q#2925 - >EFF29000 NZ_CP008739:c3434894-3434256 [Pseudomonas aeruginosa VRFPA04]	specific	224351	1	206	2.04E-23	93.3265	COG1434	YdcF	-	cl00630
Q#2927 - >EFF29006 NZ_CP008739:5561284-5561910 [Pseudomonas aeruginosa VRFPA04]	specific	406151	62	150	4.89E-31	109.038	pfam15648	Tox-REase-5	-	cl21440
Q#2928 - >EFF29007 NZ_CP008742:819248-819694 [Pseudomonas savastanoi pv. savastanoi NCPPB 3335]	specific	131742	23	147	2.23E-73	215.023	TIGR02695	azurin	-	cl19115
Q#2929 - >EFF29008 NZ_CP008742:3465331-3466098 [Pseudomonas savastanoi pv. savastanoi NCPPB 3335]	specific	270257	29	254	8.09E-99	287.925	cd13539	PBP2_AvModA	-	cl21456
Q#2930 - >EFF29009 NZ_CP008742:5981696-5982577 [Pseudomonas savastanoi pv. savastanoi NCPPB 3335]	specific	226076	1	277	1.71E-124	356.316	COG3546	CotJC	-	cl26331
Q#2931 - >EFF29013 NZ_CP008749:c293304-291154 [Pseudomonas aeruginosa PAO1H2O]	specific	371665	385	685	1.45E-128	382.686	pfam11678	DUF3274	-	cl13178
Q#2933 - >EFF29017 NZ_CP008749:c2023166-2022411 [Pseudomonas aeruginosa PAO1H2O]	specific	270257	25	250	1.65E-102	296.785	cd13539	PBP2_AvModA	-	cl21456
Q#2934 - >EFF29018 NZ_CP008749:2249693-2250595 [Pseudomonas aeruginosa PAO1H2O]	specific	176114	91	289	4.44E-60	189.959	cd08422	PBP2_CrgA_like	-	cl21456
Q#2934 - >EFF29018 NZ_CP008749:2249693-2250595 [Pseudomonas aeruginosa PAO1H2O]	specific	395075	3	62	2.82E-21	84.7462	pfam00126	HTH_1	-	cl21459
Q#2935 - >EFF29021 NZ_CP008749:c3035702-3031749 [Pseudomonas aeruginosa PAO1H2O]	specific	225750	495	1311	5.44E-88	304.163	COG3209	RhsA	-	cl34567
Q#2935 - >EFF29021 NZ_CP008749:c3035702-3031749 [Pseudomonas aeruginosa PAO1H2O]	superfamily	225750	196	724	1.21E-12	72.6581	cl34567	RhsA superfamily	N	-
Q#2936 - >EFF29028 NZ_CP008749:c5729476-5727239 [Pseudomonas aeruginosa PAO1H2O]	specific	224419	159	710	6.04E-26	111.485	COG1502	Cls	-	cl34284
Q#2936 - >EFF29028 NZ_CP008749:c5729476-5727239 [Pseudomonas aeruginosa PAO1H2O]	superfamily	417682	43	105	2.91E-10	59.0971	cl15239	PLDc_SF superfamily	C	-
Q#2937 - >EFF29030 NZ_CP008754:c251536-249296 [Burkholderia pseudomallei]	specific	371665	417	725	8.87E-157	455.874	pfam11678	DUF3274	-	cl13178
Q#2938 - >EFF29031 NZ_CP008754:675074-678097 [Burkholderia pseudomallei]	superfamily	274542	25	486	1.87E-107	343.799	cl37255	VI_Rhs_Vgr superfamily	-	-
Q#2938 - >EFF29031 NZ_CP008754:675074-678097 [Burkholderia pseudomallei]	superfamily	406635	912	1006	0.00487843	39.1675	cl24743	DUF4923 superfamily	NC	-
Q#2939 - >EFF29034 NZ_CP008754:1901487-1903727 [Burkholderia pseudomallei]	specific	371665	417	725	2.80E-156	454.718	pfam11678	DUF3274	-	cl13178
Q#2940 - >EFF29051 NZ_CP008763:c435836-434625 [Burkholderia pseudomallei]	specific	404154	128	208	1.91E-09	54.6876	pfam13205	Big_5	N	cl01012
Q#2940 - >EFF29051 NZ_CP008763:c435836-434625 [Burkholderia pseudomallei]	specific	239072	305	387	9.33E-06	46.7075	cd02257	Peptidase_C19	N	cl02553
Q#2941 - >EFF29052 NZ_CP008763:c451396-448373 [Burkholderia pseudomallei]	superfamily	274542	25	486	3.66E-106	340.332	cl37255	VI_Rhs_Vgr superfamily	-	-
Q#2942 - >EFF29053 NZ_CP008763:c1634083-1631843 [Burkholderia pseudomallei]	specific	371665	417	725	9.79E-155	450.481	pfam11678	DUF3274	-	cl13178
Q#2944 - >EFF29056 NZ_CP008763:c2468628-2466388 [Burkholderia pseudomallei]	specific	371665	417	725	2.55E-157	457.414	pfam11678	DUF3274	-	cl13178
Q#2945 - >EFF29066 NZ_CP008778:c389009-386769 [Burkholderia pseudomallei 576]	specific	371665	417	725	1.47E-157	457.8	pfam11678	DUF3274	-	cl13178
Q#2946 - >EFF29069 NZ_CP008778:c1605525-1604314 [Burkholderia pseudomallei 576]	specific	404154	128	208	1.06E-08	52.3764	pfam13205	Big_5	N	cl01012
Q#2946 - >EFF29069 NZ_CP008778:c1605525-1604314 [Burkholderia pseudomallei 576]	specific	239072	305	387	9.33E-06	46.7075	cd02257	Peptidase_C19	N	cl02553
Q#2947 - >EFF29070 NZ_CP008778:c1621017-1617994 [Burkholderia pseudomallei 576]	superfamily	274542	25	486	3.13E-106	340.332	cl37255	VI_Rhs_Vgr superfamily	-	-
Q#2947 - >EFF29070 NZ_CP008778:c1621017-1617994 [Burkholderia pseudomallei 576]	superfamily	406635	912	1006	0.00506375	38.7823	cl24743	DUF4923 superfamily	NC	-
Q#2948 - >EFF29071 NZ_CP008778:2032369-2034609 [Burkholderia pseudomallei 576]	specific	371665	417	725	2.16E-156	454.718	pfam11678	DUF3274	-	cl13178
Q#2949 - >EFF29074 NZ_CP008779:c333452-332232 [Burkholderia pseudomallei]	specific	404154	128	208	8.63E-09	52.7616	pfam13205	Big_5	N	cl01012
Q#2949 - >EFF29074 NZ_CP008779:c333452-332232 [Burkholderia pseudomallei]	superfamily	351799	349	392	4.93E-07	51.1223	cl02553	Peptidase_C19 superfamily	N	-
Q#2950 - >EFF29075 NZ_CP008779:c349085-346062 [Burkholderia pseudomallei]	superfamily	274542	25	486	4.17E-107	343.029	cl37255	VI_Rhs_Vgr superfamily	-	-
Q#2950 - >EFF29075 NZ_CP008779:c349085-346062 [Burkholderia pseudomallei]	superfamily	406635	912	1006	0.00483317	39.1675	cl24743	DUF4923 superfamily	NC	-
Q#2951 - >EFF29076 NZ_CP008779:759954-762194 [Burkholderia pseudomallei]	specific	371665	417	725	1.00E-154	450.481	pfam11678	DUF3274	-	cl13178
Q#2952 - >EFF29079 NZ_CP008779:c2116543-2114303 [Burkholderia pseudomallei]	specific	371665	417	725	2.32E-155	452.407	pfam11678	DUF3274	-	cl13178
Q#2953 - >EFF29082 NZ_CP008780:c722973-720571 [Burkholderia pseudomallei]	specific	401826	260	407	5.42E-20	90.731	pfam09994	DUF2235	N	cl01480
Q#2954 - >EFF29094 NZ_CP008783:563536-564441 [Burkholderia pseudomallei MSHR5855]	superfamily	411188	195	234	3.12E-08	53.4304	cl41320	LLB_putidacin superfamily	N	-
Q#2954 - >EFF29094 NZ_CP008783:563536-564441 [Burkholderia pseudomallei MSHR5855]	superfamily	411188	23	133	0.0017478	39.178	cl41320	LLB_putidacin superfamily	N	-
Q#2955 - >EFF29095 NZ_CP008783:793383-794279 [Burkholderia pseudomallei MSHR5855]	specific	226076	1	279	4.37E-113	327.811	COG3546	CotJC	-	cl26331
Q#2956 - >EFF29096 NZ_CP008783:1070812-1073052 [Burkholderia pseudomallei MSHR5855]	specific	371665	417	725	1.44E-156	455.488	pfam11678	DUF3274	-	cl13178
Q#2957 - >EFF29099 NZ_CP008783:c2643554-2641314 [Burkholderia pseudomallei MSHR5855]	specific	371665	417	725	2.57E-156	454.718	pfam11678	DUF3274	-	cl13178
Q#2958 - >EFF29101 NZ_CP008783:3071509-3072753 [Burkholderia pseudomallei MSHR5855]	specific	404154	136	216	2.45E-08	51.606	pfam13205	Big_5	N	cl01012
Q#2958 - >EFF29101 NZ_CP008783:3071509-3072753 [Burkholderia pseudomallei MSHR5855]	superfamily	351799	357	400	5.09E-07	51.1223	cl02553	Peptidase_C19 superfamily	N	-
Q#2959 - >EFF29105 NZ_CP008784:c3123523-3121115 [Burkholderia pseudomallei MSHR5855]	specific	401826	260	408	3.36E-14	73.7822	pfam09994	DUF2235	N	cl01480
Q#2960 - >EFF29108 NZ_CP008785:1903984-1906224 [Burkholderia thailandensis E264]	specific	371665	417	725	6.84E-157	456.259	pfam11678	DUF3274	-	cl13178
Q#2961 - >EFF29123 NZ_CP008788:c2258740-2258528 [Klebsiella oxytoca KONIH1]	specific	224197	4	70	1.30E-37	119.184	COG1278	CspC	-	cl09927
Q#2962 - >EFF29149 NZ_CP008805:c1047297-1045645 [Escherichia coli O157:H7 str. SS17]	specific	235391	1	550	0	1009.64	PRK05290	PRK05290	-	cl23739
Q#2963 - >EFF29152 NZ_CP008805:1958682-1962884 [Escherichia coli O157:H7 str. SS17]	specific	225750	543	1300	1.75E-160	502.926	COG3209	RhsA	-	cl34567
Q#2963 - >EFF29152 NZ_CP008805:1958682-1962884 [Escherichia coli O157:H7 str. SS17]	superfamily	225750	319	757	1.74E-16	84.9845	cl34567	RhsA superfamily	C	-
Q#2963 - >EFF29152 NZ_CP008805:1958682-1962884 [Escherichia coli O157:H7 str. SS17]	superfamily	419694	1	29	7.05E-08	51.4788	cl21497	PAAR_like superfamily	N	-
Q#2964 - >EFF29155 NZ_CP008805:4559787-4564016 [Escherichia coli O157:H7 str. SS17]	specific	225750	536	1384	7.44E-175	541.061	COG3209	RhsA	-	cl34567
Q#2964 - >EFF29155 NZ_CP008805:4559787-4564016 [Escherichia coli O157:H7 str. SS17]	superfamily	225750	213	706	1.58E-12	72.2729	cl34567	RhsA superfamily	-	-
Q#2964 - >EFF29155 NZ_CP008805:4559787-4564016 [Escherichia coli O157:H7 str. SS17]	superfamily	419694	1	29	7.98E-08	51.4788	cl21497	PAAR_like superfamily	N	-
Q#2965 - >EFF29156 NZ_CP008805:4983784-4987968 [Escherichia coli O157:H7 str. SS17]	specific	225750	536	1368	3.80E-171	531.046	COG3209	RhsA	-	cl34567
Q#2965 - >EFF29156 NZ_CP008805:4983784-4987968 [Escherichia coli O157:H7 str. SS17]	superfamily	225750	213	706	2.80E-12	71.5025	cl34567	RhsA superfamily	-	-
Q#2965 - >EFF29156 NZ_CP008805:4983784-4987968 [Escherichia coli O157:H7 str. SS17]	superfamily	419694	1	29	7.89E-08	51.4788	cl21497	PAAR_like superfamily	N	-
Q#2966 - >EFF29174 NZ_CP008835:885445-888468 [Burkholderia pseudomallei]	superfamily	274542	25	486	1.87E-107	343.799	cl37255	VI_Rhs_Vgr superfamily	-	-
Q#2966 - >EFF29174 NZ_CP008835:885445-888468 [Burkholderia pseudomallei]	superfamily	406635	912	1006	0.00501677	38.7823	cl24743	DUF4923 superfamily	NC	-
Q#2967 - >EFF29187 NZ_CP008856:113260-115191 [Pseudomonas aeruginosa]	specific	274542	9	520	0	792.171	TIGR03361	VI_Rhs_Vgr	-	cl37255
Q#2968 - >EFF29190 NZ_CP008856:c1153513-1152728 [Pseudomonas aeruginosa]	specific	406151	115	203	2.87E-30	108.653	pfam15648	Tox-REase-5	-	cl21440
Q#2969 - >EFF29197 NZ_CP008856:3331804-3332442 [Pseudomonas aeruginosa]	specific	224351	1	206	4.88E-23	92.1709	COG1434	YdcF	-	cl00630
Q#2970 - >EFF29211 NZ_CP008857:c1251861-1250959 [Pseudomonas aeruginosa]	specific	176114	91	289	4.03E-60	189.959	cd08422	PBP2_CrgA_like	-	cl21456
Q#2970 - >EFF29211 NZ_CP008857:c1251861-1250959 [Pseudomonas aeruginosa]	specific	395075	3	62	2.51E-21	85.1314	pfam00126	HTH_1	-	cl21459
Q#2971 - >EFF29217 NZ_CP008857:c4039208-4036971 [Pseudomonas aeruginosa]	specific	224419	159	702	2.98E-25	109.559	COG1502	Cls	-	cl34284
Q#2971 - >EFF29217 NZ_CP008857:c4039208-4036971 [Pseudomonas aeruginosa]	superfamily	417682	43	105	3.12E-10	58.7119	cl15239	PLDc_SF superfamily	C	-
Q#2972 - >EFF29218 NZ_CP008857:4795477-4797408 [Pseudomonas aeruginosa]	specific	274542	9	520	0	793.327	TIGR03361	VI_Rhs_Vgr	-	cl37255
Q#2973 - >EFF29219 NZ_CP008857:4799800-4802025 [Pseudomonas aeruginosa]	specific	274542	11	524	0	814.513	TIGR03361	VI_Rhs_Vgr	-	cl37255
Q#2973 - >EFF29219 NZ_CP008857:4799800-4802025 [Pseudomonas aeruginosa]	superfamily	222900	501	616	9.47E-09	58.613	cl33691	5 superfamily	N	-
Q#2973 - >EFF29219 NZ_CP008857:4799800-4802025 [Pseudomonas aeruginosa]	superfamily	411418	560	699	2.44E-07	54.2405	cl41472	ser_rich_anae_1 superfamily	NC	-
Q#2974 - >EFF29220 NZ_CP008857:c4970774-4968624 [Pseudomonas aeruginosa]	specific	371665	385	685	1.11E-128	383.071	pfam11678	DUF3274	-	cl13178
Q#2975 - >EFF29241 NZ_CP008858:c6065245-6063008 [Pseudomonas aeruginosa]	specific	224419	159	702	8.79E-25	108.018	COG1502	Cls	-	cl34284
Q#2975 - >EFF29241 NZ_CP008858:c6065245-6063008 [Pseudomonas aeruginosa]	superfamily	417682	43	105	3.00E-10	59.0971	cl15239	PLDc_SF superfamily	C	-
Q#2976 - >EFF29243 NZ_CP008859:114492-116717 [Pseudomonas aeruginosa]	specific	274542	11	524	0	815.668	TIGR03361	VI_Rhs_Vgr	-	cl37255
Q#2976 - >EFF29243 NZ_CP008859:114492-116717 [Pseudomonas aeruginosa]	superfamily	222900	501	616	1.18E-08	58.2278	cl33691	5 superfamily	N	-
Q#2976 - >EFF29243 NZ_CP008859:114492-116717 [Pseudomonas aeruginosa]	superfamily	411418	560	699	2.64E-07	54.2405	cl41472	ser_rich_anae_1 superfamily	NC	-
Q#2977 - >EFF29245 NZ_CP008859:c286807-284651 [Pseudomonas aeruginosa]	superfamily	371665	385	687	3.63E-118	356.107	cl13178	DUF3274 superfamily	-	-
Q#2978 - >EFF29253 NZ_CP008859:c3197462-3196578 [Pseudomonas aeruginosa]	specific	226076	1	279	6.35E-139	392.91	COG3546	CotJC	-	cl26331
Q#2979 - >EFF29255 NZ_CP008859:c3351643-3350741 [Pseudomonas aeruginosa]	specific	176114	91	289	9.38E-60	189.189	cd08422	PBP2_CrgA_like	-	cl21456
Q#2979 - >EFF29255 NZ_CP008859:c3351643-3350741 [Pseudomonas aeruginosa]	specific	395075	3	62	2.29E-21	85.1314	pfam00126	HTH_1	-	cl21459
Q#2980 - >EFF29256 NZ_CP008859:3573446-3574201 [Pseudomonas aeruginosa]	specific	270257	25	250	2.35E-104	301.793	cd13539	PBP2_AvModA	-	cl21456
Q#2982 - >EFF29261 NZ_CP008859:c5785889-5783652 [Pseudomonas aeruginosa]	specific	224419	159	731	1.43E-25	110.329	COG1502	Cls	-	cl34284
Q#2982 - >EFF29261 NZ_CP008859:c5785889-5783652 [Pseudomonas aeruginosa]	superfamily	417682	43	105	1.08E-09	57.1711	cl15239	PLDc_SF superfamily	C	-
Q#2983 - >EFF29271 NZ_CP008860:2519892-2523845 [Pseudomonas aeruginosa]	specific	225750	495	1311	8.05E-87	300.696	COG3209	RhsA	-	cl34567
Q#2983 - >EFF29271 NZ_CP008860:2519892-2523845 [Pseudomonas aeruginosa]	superfamily	225750	196	724	7.45E-13	73.0433	cl34567	RhsA superfamily	N	-
Q#2985 - >EFF29284 NZ_CP008861:c1163854-1159901 [Pseudomonas aeruginosa]	specific	225750	495	1311	9.03E-94	320.341	COG3209	RhsA	-	cl34567
Q#2985 - >EFF29284 NZ_CP008861:c1163854-1159901 [Pseudomonas aeruginosa]	superfamily	225750	196	724	2.99E-12	71.1173	cl34567	RhsA superfamily	N	-
Q#2986 - >EFF29292 NZ_CP008861:c3688403-3686178 [Pseudomonas aeruginosa]	specific	274542	11	524	0	812.972	TIGR03361	VI_Rhs_Vgr	-	cl37255
Q#2986 - >EFF29292 NZ_CP008861:c3688403-3686178 [Pseudomonas aeruginosa]	superfamily	222900	501	616	9.55E-09	58.613	cl33691	5 superfamily	N	-
Q#2986 - >EFF29292 NZ_CP008861:c3688403-3686178 [Pseudomonas aeruginosa]	superfamily	411418	560	699	2.66E-07	54.2405	cl41472	ser_rich_anae_1 superfamily	NC	-
Q#2987 - >EFF29310 NZ_CP008862:c3829912-3827843 [Pseudomonas aeruginosa]	specific	274542	11	524	0	817.98	TIGR03361	VI_Rhs_Vgr	-	cl37255
Q#2987 - >EFF29310 NZ_CP008862:c3829912-3827843 [Pseudomonas aeruginosa]	specific	310962	529	552	1.19E-05	42.2702	pfam06715	Gp5_C	-	cl12335
Q#2987 - >EFF29310 NZ_CP008862:c3829912-3827843 [Pseudomonas aeruginosa]	superfamily	222900	506	650	3.28E-05	47.0571	cl33691	5 superfamily	N	-
Q#2987 - >EFF29310 NZ_CP008862:c3829912-3827843 [Pseudomonas aeruginosa]	superfamily	413035	645	683	3.75E-05	44.0548	cl01733	DUF2345 superfamily	N	-
Q#2988 - >EFF29339 NZ_CP008864:114919-117144 [Pseudomonas aeruginosa]	specific	274542	11	524	0	812.972	TIGR03361	VI_Rhs_Vgr	-	cl37255
Q#2988 - >EFF29339 NZ_CP008864:114919-117144 [Pseudomonas aeruginosa]	superfamily	222900	501	616	1.16E-08	58.2278	cl33691	5 superfamily	N	-
Q#2988 - >EFF29339 NZ_CP008864:114919-117144 [Pseudomonas aeruginosa]	superfamily	411418	560	699	2.42E-07	54.2405	cl41472	ser_rich_anae_1 superfamily	NC	-
Q#2991 - >EFF29356 NZ_CP008864:c6351363-6349126 [Pseudomonas aeruginosa]	specific	224419	159	710	3.17E-26	112.255	COG1502	Cls	-	cl34284
Q#2991 - >EFF29356 NZ_CP008864:c6351363-6349126 [Pseudomonas aeruginosa]	superfamily	417682	43	105	2.29E-10	59.0971	cl15239	PLDc_SF superfamily	C	-
Q#2992 - >EFF29365 NZ_CP008865:2688396-2692349 [Pseudomonas aeruginosa]	specific	225750	495	1311	1.01E-87	303.393	COG3209	RhsA	-	cl34567
Q#2992 - >EFF29365 NZ_CP008865:2688396-2692349 [Pseudomonas aeruginosa]	superfamily	225750	196	724	1.30E-12	72.2729	cl34567	RhsA superfamily	N	-
Q#2993 - >EFF29369 NZ_CP008865:3719388-3720143 [Pseudomonas aeruginosa]	specific	270257	25	250	7.86E-103	297.555	cd13539	PBP2_AvModA	-	cl21456
Q#2994 - >EFF29394 NZ_CP008867:c1948860-1946623 [Pseudomonas aeruginosa]	specific	224419	159	710	1.86E-26	113.026	COG1502	Cls	-	cl34284
Q#2994 - >EFF29394 NZ_CP008867:c1948860-1946623 [Pseudomonas aeruginosa]	superfamily	417682	43	105	2.94E-10	59.0971	cl15239	PLDc_SF superfamily	C	-
Q#2995 - >EFF29395 NZ_CP008867:2598426-2600357 [Pseudomonas aeruginosa]	specific	274542	9	520	0	792.171	TIGR03361	VI_Rhs_Vgr	-	cl37255
Q#2996 - >EFF29399 NZ_CP008867:c3616217-3615432 [Pseudomonas aeruginosa]	specific	406151	115	203	9.12E-31	109.808	pfam15648	Tox-REase-5	-	cl21440
Q#2997 - >EFF29403 NZ_CP008867:4944475-4946544 [Pseudomonas aeruginosa]	specific	274542	11	524	0	819.52	TIGR03361	VI_Rhs_Vgr	-	cl37255
Q#2997 - >EFF29403 NZ_CP008867:4944475-4946544 [Pseudomonas aeruginosa]	specific	310962	529	552	1.08E-05	42.2702	pfam06715	Gp5_C	-	cl12335
Q#2997 - >EFF29403 NZ_CP008867:4944475-4946544 [Pseudomonas aeruginosa]	superfamily	222900	506	650	3.28E-05	47.0571	cl33691	5 superfamily	N	-
Q#2997 - >EFF29403 NZ_CP008867:4944475-4946544 [Pseudomonas aeruginosa]	superfamily	413035	645	683	3.75E-05	44.0548	cl01733	DUF2345 superfamily	N	-
Q#2998 - >EFF29404 NZ_CP008867:4946594-4950547 [Pseudomonas aeruginosa]	specific	225750	495	1311	2.74E-86	299.155	COG3209	RhsA	-	cl34567
Q#2998 - >EFF29404 NZ_CP008867:4946594-4950547 [Pseudomonas aeruginosa]	superfamily	225750	196	724	5.87E-13	73.4285	cl34567	RhsA superfamily	N	-
Q#2999 - >EFF29411 NZ_CP008868:c41027-40260 [Pseudomonas aeruginosa]	specific	225567	8	252	1.22E-106	308.907	COG3023	AmpD	-	cl02712
Q#3000 - >EFF29413 NZ_CP008868:c1110228-1107991 [Pseudomonas aeruginosa]	specific	224419	159	710	3.89E-26	111.87	COG1502	Cls	-	cl34284
Q#3000 - >EFF29413 NZ_CP008868:c1110228-1107991 [Pseudomonas aeruginosa]	superfamily	417682	43	105	2.83E-10	59.0971	cl15239	PLDc_SF superfamily	C	-
Q#3002 - >EFF29422 NZ_CP008868:4104733-4108686 [Pseudomonas aeruginosa]	specific	225750	495	1311	5.25E-87	301.081	COG3209	RhsA	-	cl34567
Q#3002 - >EFF29422 NZ_CP008868:4104733-4108686 [Pseudomonas aeruginosa]	superfamily	225750	196	688	3.96E-12	70.7321	cl34567	RhsA superfamily	N	-
Q#3003 - >EFF29426 NZ_CP008868:c5009817-5008915 [Pseudomonas aeruginosa]	specific	176114	91	289	1.59E-60	191.115	cd08422	PBP2_CrgA_like	-	cl21456
Q#3003 - >EFF29426 NZ_CP008868:c5009817-5008915 [Pseudomonas aeruginosa]	specific	395075	3	62	2.59E-21	85.1314	pfam00126	HTH_1	-	cl21459
Q#3005 - >EFF29430 NZ_CP008869:110981-112912 [Pseudomonas aeruginosa]	specific	274542	9	520	0	793.327	TIGR03361	VI_Rhs_Vgr	-	cl37255
Q#3006 - >EFF29442 NZ_CP008869:c3653331-3652429 [Pseudomonas aeruginosa]	specific	176114	91	289	8.89E-70	214.612	cd08422	PBP2_CrgA_like	-	cl21456
Q#3006 - >EFF29442 NZ_CP008869:c3653331-3652429 [Pseudomonas aeruginosa]	specific	395075	3	62	4.65E-21	84.361	pfam00126	HTH_1	-	cl21459
Q#3007 - >EFF29447 NZ_CP008869:c5982471-5982025 [Pseudomonas aeruginosa]	specific	225781	23	148	7.43E-85	245.268	COG3241	COG3241	-	cl19115
Q#3008 - >EFF29454 NZ_CP008870:c2148552-2147176 [Pseudomonas aeruginosa]	superfamily	419691	218	271	0.00765383	37.7289	cl21494	Abhydrolase superfamily	NC	-
Q#3009 - >EFF29469 NZ_CP008871:116035-117966 [Pseudomonas aeruginosa]	specific	274542	9	520	0	791.786	TIGR03361	VI_Rhs_Vgr	-	cl37255
Q#3010 - >EFF29482 NZ_CP008871:c3463437-3462535 [Pseudomonas aeruginosa]	specific	176114	91	289	3.15E-61	192.655	cd08422	PBP2_CrgA_like	-	cl21456
Q#3010 - >EFF29482 NZ_CP008871:c3463437-3462535 [Pseudomonas aeruginosa]	specific	395075	3	62	4.85E-21	84.361	pfam00126	HTH_1	-	cl21459
Q#3011 - >EFF29485 NZ_CP008871:4067216-4068925 [Pseudomonas aeruginosa]	superfamily	419691	249	271	0.00898457	38.1141	cl21494	Abhydrolase superfamily	NC	-
Q#3012 - >EFF29489 NZ_CP008872:117704-119635 [Pseudomonas aeruginosa]	specific	274542	9	520	0	793.712	TIGR03361	VI_Rhs_Vgr	-	cl37255
Q#3013 - >EFF29491 NZ_CP008872:c294300-292150 [Pseudomonas aeruginosa]	specific	371665	385	685	1.94E-128	382.3	pfam11678	DUF3274	-	cl13178
Q#3014 - >EFF29492 NZ_CP008872:c1135407-1134622 [Pseudomonas aeruginosa]	specific	406151	115	203	1.14E-30	109.808	pfam15648	Tox-REase-5	-	cl21440
Q#3015 - >EFF29497 NZ_CP008872:2477172-2481125 [Pseudomonas aeruginosa]	specific	225750	495	1311	1.80E-87	302.622	COG3209	RhsA	-	cl34567
Q#3015 - >EFF29497 NZ_CP008872:2477172-2481125 [Pseudomonas aeruginosa]	superfamily	225750	196	724	2.74E-12	71.5025	cl34567	RhsA superfamily	N	-
Q#3016 - >EFF29499 NZ_CP008872:c3147378-3146494 [Pseudomonas aeruginosa]	specific	226076	1	279	2.00E-138	391.754	COG3546	CotJC	-	cl26331
Q#3018 - >EFF29507 NZ_CP008872:c5794829-5792592 [Pseudomonas aeruginosa]	specific	224419	159	702	1.23E-24	107.633	COG1502	Cls	-	cl34284
Q#3018 - >EFF29507 NZ_CP008872:c5794829-5792592 [Pseudomonas aeruginosa]	superfamily	417682	43	105	3.57E-10	58.7119	cl15239	PLDc_SF superfamily	C	-
Q#3019 - >EFF29524 NZ_CP008876:306826-307023 [Terribacillus goriensis]	specific	278729	1	65	7.34E-35	111.95	pfam00313	CSD	-	cl09927
Q#3020 - >EFF29531 NZ_CP008889:517993-518196 [Dermacoccus nishinomiyaensis]	specific	224197	1	67	1.09E-37	119.184	COG1278	CspC	-	cl09927
Q#3021 - >EFF29535 NZ_CP008891:c1687382-1685142 [Burkholderia pseudomallei MSHR5858]	specific	371665	417	725	2.02E-156	455.103	pfam11678	DUF3274	-	cl13178
Q#3022 - >EFF29542 NZ_CP008893:151180-153420 [Burkholderia pseudomallei HBPUB10303a]	specific	371665	417	725	5.51E-157	456.259	pfam11678	DUF3274	-	cl13178
Q#3023 - >EFF29543 NZ_CP008893:1297212-1300235 [Burkholderia pseudomallei HBPUB10303a]	superfamily	274542	25	486	9.62E-107	341.873	cl37255	VI_Rhs_Vgr superfamily	-	-
Q#3023 - >EFF29543 NZ_CP008893:1297212-1300235 [Burkholderia pseudomallei HBPUB10303a]	superfamily	406635	912	1006	0.0047439	39.1675	cl24743	DUF4923 superfamily	NC	-
Q#3024 - >EFF29546 NZ_CP008893:2506195-2508435 [Burkholderia pseudomallei HBPUB10303a]	specific	371665	417	725	2.24E-155	452.407	pfam11678	DUF3274	-	cl13178
Q#3025 - >EFF29552 NZ_CP008896:c517572-516805 [Pseudomonas fluorescens]	specific	270257	29	254	2.34E-100	291.777	cd13539	PBP2_AvModA	-	cl21456
Q#3026 - >EFF29556 NZ_CP008897:c1546215-1544563 [Enterobacter hormaechei subsp. hoffmannii ECNIH3]	specific	235391	1	550	0	997.701	PRK05290	PRK05290	-	cl23739
Q#3027 - >EFF29557 NZ_CP008897:c2634856-2632274 [Enterobacter hormaechei subsp. hoffmannii ECNIH3]	specific	274542	4	518	0	678.537	TIGR03361	VI_Rhs_Vgr	-	cl37255
Q#3028 - >EFF29558 NZ_CP008897:c2640861-2638933 [Enterobacter hormaechei subsp. hoffmannii ECNIH3]	superfamily	274542	4	518	0	665.441	cl37255	VI_Rhs_Vgr superfamily	-	-
Q#3030 - >EFF29588 NZ_CP008912:c414753-411730 [Burkholderia pseudomallei HBPUB10134a]	superfamily	274542	25	486	1.01E-106	341.873	cl37255	VI_Rhs_Vgr superfamily	-	-
Q#3030 - >EFF29588 NZ_CP008912:c414753-411730 [Burkholderia pseudomallei HBPUB10134a]	superfamily	406635	912	1006	0.00465627	39.1675	cl24743	DUF4923 superfamily	NC	-
Q#3031 - >EFF29589 NZ_CP008912:822964-825204 [Burkholderia pseudomallei HBPUB10134a]	specific	371665	417	725	1.65E-157	457.8	pfam11678	DUF3274	-	cl13178
Q#3032 - >EFF29592 NZ_CP008912:c2418018-2415778 [Burkholderia pseudomallei HBPUB10134a]	specific	371665	417	725	4.33E-163	472.052	pfam11678	DUF3274	-	cl13178
Q#3033 - >EFF29596 NZ_CP008914:2468297-2470702 [Burkholderia thailandensis]	specific	401826	261	409	1.26E-20	92.657	pfam09994	DUF2235	N	cl01480
Q#3034 - >EFF29597 NZ_CP008914:2484684-2487707 [Burkholderia thailandensis]	specific	410948	15	147	1.57E-42	151.395	cd20707	MIX_III	-	cl41762
Q#3035 - >EFF29598 NZ_CP008914:3160990-3161697 [Burkholderia thailandensis]	specific	406106	129	229	4.66E-39	130.564	pfam15579	Imm52	-	cl21380
Q#3037 - >EFF29601 NZ_CP008915:c709151-706113 [Burkholderia thailandensis]	superfamily	274542	37	536	3.58E-104	335.325	cl37255	VI_Rhs_Vgr superfamily	-	-
Q#3038 - >EFF29602 NZ_CP008915:794033-795625 [Burkholderia thailandensis]	specific	401826	50	302	2.06E-27	111.532	pfam09994	DUF2235	-	cl01480
Q#3039 - >EFF29603 NZ_CP008915:c1421189-1419597 [Burkholderia thailandensis]	specific	401826	50	302	6.85E-27	109.991	pfam09994	DUF2235	-	cl01480
Q#3041 - >EFF29616 NZ_CP008920:1389500-1391725 [Providencia stuartii]	superfamily	274542	80	582	0	597.26	cl37255	VI_Rhs_Vgr superfamily	-	-
Q#3042 - >EFF29632 NZ_CP008943:c3146239-3146027 [Yersinia pseudotuberculosis]	superfamily	415806	1	70	7.08E-39	122.777	cl09927	S1_like superfamily	-	-
Q#3043 - >EFF29637 NZ_CP008955:74695-75378 [Yersinia kristensenii]	superfamily	274542	27	194	2.72E-51	173.541	cl37255	VI_Rhs_Vgr superfamily	C	-
Q#3044 - >EFF29638 NZ_CP008955:c889982-888330 [Yersinia kristensenii]	specific	235391	1	550	0	989.227	PRK05290	PRK05290	-	cl23739
Q#3045 - >EFF29642 NZ_CP008955:c2644690-2644478 [Yersinia kristensenii]	specific	224197	4	70	5.72E-37	117.644	COG1278	CspC	-	cl09927
Q#3046 - >EFF29646 NZ_CP008956:c5211214-5210714 [Herbaspirillum rubrisubalbicans Os34]	specific	398944	11	163	6.37E-76	223.097	pfam05591	T6SS_VipA	-	cl01402
Q#3047 - >EFF29657 NZ_CP008957:4592508-4596737 [Escherichia coli O157:H7 str. EDL933]	specific	225750	536	1384	4.69E-177	546.839	COG3209	RhsA	-	cl34567
Q#3047 - >EFF29657 NZ_CP008957:4592508-4596737 [Escherichia coli O157:H7 str. EDL933]	superfamily	225750	213	706	2.14E-12	71.8877	cl34567	RhsA superfamily	-	-
Q#3047 - >EFF29657 NZ_CP008957:4592508-4596737 [Escherichia coli O157:H7 str. EDL933]	superfamily	419694	1	29	7.98E-08	51.4788	cl21497	PAAR_like superfamily	N	-
Q#3048 - >EFF29667 NZ_CP009048:3598113-3598871 [Pseudomonas alkylphenolica]	specific	270257	26	251	1.63E-100	291.777	cd13539	PBP2_AvModA	-	cl21456
Q#3049 - >EFF29670 NZ_CP009050:736850-741043 [Escherichia coli NCCP15648]	specific	225750	536	1251	3.18E-171	531.431	COG3209	RhsA	-	cl34567
Q#3049 - >EFF29670 NZ_CP009050:736850-741043 [Escherichia coli NCCP15648]	superfamily	419694	1	29	7.91E-08	51.4788	cl21497	PAAR_like superfamily	N	-
Q#3049 - >EFF29670 NZ_CP009050:736850-741043 [Escherichia coli NCCP15648]	superfamily	225750	331	625	1.53E-06	52.6277	cl34567	RhsA superfamily	N	-
Q#3050 - >EFF29680 NZ_CP009056:885233-885442 [Frischella perrara]	specific	224197	3	69	3.04E-33	108.399	COG1278	CspC	-	cl09927
Q#3051 - >EFF29696 NZ_CP009106:250169-254353 [Escherichia coli]	specific	225750	536	1368	7.74E-168	522.186	COG3209	RhsA	-	cl34567
Q#3051 - >EFF29696 NZ_CP009106:250169-254353 [Escherichia coli]	superfamily	225750	357	706	1.55E-09	62.6429	cl34567	RhsA superfamily	N	-
Q#3051 - >EFF29696 NZ_CP009106:250169-254353 [Escherichia coli]	superfamily	419694	1	29	7.89E-08	51.4788	cl21497	PAAR_like superfamily	N	-
Q#3052 - >EFF29697 NZ_CP009106:1292185-1296294 [Escherichia coli]	specific	225750	540	1349	1.08E-154	486.748	COG3209	RhsA	-	cl34567
Q#3052 - >EFF29697 NZ_CP009106:1292185-1296294 [Escherichia coli]	superfamily	225750	317	750	3.45E-17	87.2957	cl34567	RhsA superfamily	C	-
Q#3052 - >EFF29697 NZ_CP009106:1292185-1296294 [Escherichia coli]	superfamily	419694	1	29	6.89E-08	51.4788	cl21497	PAAR_like superfamily	N	-
Q#3053 - >EFF29699 NZ_CP009106:1511530-1515723 [Escherichia coli]	specific	225750	536	1251	1.88E-171	531.816	COG3209	RhsA	-	cl34567
Q#3053 - >EFF29699 NZ_CP009106:1511530-1515723 [Escherichia coli]	superfamily	419694	1	29	7.91E-08	51.4788	cl21497	PAAR_like superfamily	N	-
Q#3053 - >EFF29699 NZ_CP009106:1511530-1515723 [Escherichia coli]	superfamily	225750	331	630	1.21E-07	56.4797	cl34567	RhsA superfamily	N	-
Q#3054 - >EFF29702 NZ_CP009106:2329854-2334062 [Escherichia coli]	specific	225750	540	1302	7.14E-155	488.288	COG3209	RhsA	-	cl34567
Q#3054 - >EFF29702 NZ_CP009106:2329854-2334062 [Escherichia coli]	superfamily	225750	206	710	2.04E-10	65.3393	cl34567	RhsA superfamily	N	-
Q#3054 - >EFF29702 NZ_CP009106:2329854-2334062 [Escherichia coli]	superfamily	419694	1	29	7.06E-08	51.4788	cl21497	PAAR_like superfamily	N	-
Q#3055 - >EFF29708 NZ_CP009106:4759096-4763331 [Escherichia coli]	specific	225750	536	1411	5.85E-170	528.349	COG3209	RhsA	-	cl34567
Q#3055 - >EFF29708 NZ_CP009106:4759096-4763331 [Escherichia coli]	superfamily	225750	213	706	1.15E-12	72.6581	cl34567	RhsA superfamily	-	-
Q#3055 - >EFF29708 NZ_CP009106:4759096-4763331 [Escherichia coli]	superfamily	419694	1	29	7.99E-08	51.4788	cl21497	PAAR_like superfamily	N	-
Q#3056 - >EFF29724 NZ_CP009127:605605-607845 [Burkholderia pseudomallei]	specific	371665	417	725	8.22E-163	471.282	pfam11678	DUF3274	-	cl13178
Q#3057 - >EFF29727 NZ_CP009127:c2211564-2209324 [Burkholderia pseudomallei]	specific	371665	417	725	1.94E-157	457.414	pfam11678	DUF3274	-	cl13178
Q#3058 - >EFF29732 NZ_CP009128:c2993863-2990840 [Burkholderia pseudomallei]	specific	410948	15	147	5.07E-42	149.855	cd20707	MIX_III	-	cl41762
Q#3060 - >EFF29739 NZ_CP009150:810099-812339 [Burkholderia pseudomallei B03]	specific	371665	417	725	6.73E-156	453.562	pfam11678	DUF3274	-	cl13178
Q#3061 - >EFF29740 NZ_CP009150:1921690-1924713 [Burkholderia pseudomallei B03]	superfamily	274542	25	486	1.96E-106	341.103	cl37255	VI_Rhs_Vgr superfamily	-	-
Q#3061 - >EFF29740 NZ_CP009150:1921690-1924713 [Burkholderia pseudomallei B03]	superfamily	406635	912	1006	0.0047439	39.1675	cl24743	DUF4923 superfamily	NC	-
Q#3062 - >EFF29742 NZ_CP009150:3216938-3219178 [Burkholderia pseudomallei B03]	specific	371665	417	725	5.37E-162	469.356	pfam11678	DUF3274	-	cl13178
Q#3063 - >EFF29743 NZ_CP009151:c756918-756478 [Burkholderia pseudomallei B03]	superfamily	411425	46	146	4.74E-26	94.5782	cl41478	BPSL0067_fam superfamily	-	-
Q#3064 - >EFF29745 NZ_CP009151:c3237564-3235150 [Burkholderia pseudomallei B03]	specific	401826	260	408	3.87E-14	73.397	pfam09994	DUF2235	N	cl01480
Q#3065 - >EFF29746 NZ_CP009152:183109-185349 [Burkholderia pseudomallei MSHR3965]	specific	371665	417	725	2.46E-156	454.718	pfam11678	DUF3274	-	cl13178
Q#3067 - >EFF29749 NZ_CP009152:c1851494-1849254 [Burkholderia pseudomallei MSHR3965]	specific	371665	417	725	6.58E-158	458.955	pfam11678	DUF3274	-	cl13178
Q#3068 - >EFF29750 NZ_CP009152:2266749-2269772 [Burkholderia pseudomallei MSHR3965]	superfamily	274542	25	486	7.67E-106	339.562	cl37255	VI_Rhs_Vgr superfamily	-	-
Q#3068 - >EFF29750 NZ_CP009152:2266749-2269772 [Burkholderia pseudomallei MSHR3965]	superfamily	406635	912	1006	0.00448583	39.1675	cl24743	DUF4923 superfamily	NC	-
Q#3069 - >EFF29751 NZ_CP009152:2282491-2283711 [Burkholderia pseudomallei MSHR3965]	specific	404154	128	208	4.65E-08	50.8356	pfam13205	Big_5	N	cl01012
Q#3069 - >EFF29751 NZ_CP009152:2282491-2283711 [Burkholderia pseudomallei MSHR3965]	superfamily	351799	349	392	4.93E-07	51.1223	cl02553	Peptidase_C19 superfamily	N	-
Q#3070 - >EFF29753 NZ_CP009153:331774-334182 [Burkholderia pseudomallei MSHR3965]	specific	401826	260	408	3.09E-14	73.7822	pfam09994	DUF2235	N	cl01480
Q#3071 - >EFF29754 NZ_CP009153:343627-346650 [Burkholderia pseudomallei MSHR3965]	specific	410948	15	147	5.37E-42	149.855	cd20707	MIX_III	-	cl41762
Q#3072 - >EFF29759 NZ_CP009156:c1101731-1099491 [Burkholderia pseudomallei]	specific	371665	417	725	1.57E-157	457.8	pfam11678	DUF3274	-	cl13178
Q#3073 - >EFF29761 NZ_CP009156:c2361383-2358360 [Burkholderia pseudomallei]	superfamily	274542	25	486	1.50E-107	344.184	cl37255	VI_Rhs_Vgr superfamily	-	-
Q#3074 - >EFF29762 NZ_CP009156:2776891-2779131 [Burkholderia pseudomallei]	specific	371665	417	725	7.50E-156	453.562	pfam11678	DUF3274	-	cl13178
Q#3075 - >EFF29764 NZ_CP009157:c1451902-1449470 [Burkholderia pseudomallei]	specific	401826	260	408	3.87E-14	73.397	pfam09994	DUF2235	N	cl01480
Q#3076 - >EFF29768 NZ_CP009160:c573874-571634 [Burkholderia pseudomallei TSV 48]	specific	371665	417	725	8.72E-158	458.57	pfam11678	DUF3274	-	cl13178
Q#3077 - >EFF29770 NZ_CP009160:c1798394-1795371 [Burkholderia pseudomallei TSV 48]	superfamily	274542	25	486	5.25E-107	342.643	cl37255	VI_Rhs_Vgr superfamily	-	-
Q#3077 - >EFF29770 NZ_CP009160:c1798394-1795371 [Burkholderia pseudomallei TSV 48]	superfamily	406635	912	1006	0.00483317	39.1675	cl24743	DUF4923 superfamily	NC	-
Q#3078 - >EFF29771 NZ_CP009160:2213388-2215628 [Burkholderia pseudomallei TSV 48]	specific	371665	417	725	5.08E-156	453.948	pfam11678	DUF3274	-	cl13178
Q#3079 - >EFF29777 NZ_CP009162:c353979-350956 [Burkholderia pseudomallei K42]	specific	410948	15	147	6.34E-42	149.855	cd20707	MIX_III	-	cl41762
Q#3081 - >EFF29783 NZ_CP009163:c1375833-1373593 [Burkholderia pseudomallei K42]	specific	371665	417	725	5.51E-155	451.251	pfam11678	DUF3274	-	cl13178
Q#3082 - >EFF29785 NZ_CP009163:c2639850-2638579 [Burkholderia pseudomallei K42]	specific	404154	144	220	4.17E-08	50.8356	pfam13205	Big_5	N	cl01012
Q#3082 - >EFF29785 NZ_CP009163:c2639850-2638579 [Burkholderia pseudomallei K42]	superfamily	351799	365	408	5.28E-07	51.1223	cl02553	Peptidase_C19 superfamily	N	-
Q#3083 - >EFF29786 NZ_CP009163:c2655491-2652468 [Burkholderia pseudomallei K42]	superfamily	274542	25	486	2.02E-106	341.103	cl37255	VI_Rhs_Vgr superfamily	-	-
Q#3083 - >EFF29786 NZ_CP009163:c2655491-2652468 [Burkholderia pseudomallei K42]	superfamily	406635	912	1006	0.000346009	42.2491	cl24743	DUF4923 superfamily	NC	-
Q#3084 - >EFF29787 NZ_CP009163:3076991-3079231 [Burkholderia pseudomallei K42]	specific	371665	417	725	1.81E-156	455.103	pfam11678	DUF3274	-	cl13178
Q#3085 - >EFF29798 NZ_CP009166:728280-732473 [Escherichia coli 1303]	specific	225750	536	1251	9.29E-172	532.586	COG3209	RhsA	-	cl34567
Q#3085 - >EFF29798 NZ_CP009166:728280-732473 [Escherichia coli 1303]	superfamily	419694	1	29	7.91E-08	51.4788	cl21497	PAAR_like superfamily	N	-
Q#3085 - >EFF29798 NZ_CP009166:728280-732473 [Escherichia coli 1303]	specific	398945	468	503	3.08E-05	42.1844	pfam05593	RHS_repeat	-	cl11982
Q#3085 - >EFF29798 NZ_CP009166:728280-732473 [Escherichia coli 1303]	specific	398945	425	461	6.06E-05	41.414	pfam05593	RHS_repeat	-	cl11982
Q#3086 - >EFF29804 NZ_CP009166:3779259-3780437 [Escherichia coli 1303]	specific	225699	1	163	2.71E-44	150.952	COG3157	Hcp	-	cl01226
Q#3086 - >EFF29804 NZ_CP009166:3779259-3780437 [Escherichia coli 1303]	superfamily	412150	323	343	0.00935316	33.8643	cl00083	HNHc superfamily	NC	-
Q#3087 - >EFF29805 NZ_CP009166:3815824-3820059 [Escherichia coli 1303]	specific	225750	536	1411	2.67E-171	531.816	COG3209	RhsA	-	cl34567
Q#3087 - >EFF29805 NZ_CP009166:3815824-3820059 [Escherichia coli 1303]	superfamily	225750	213	706	1.31E-12	72.6581	cl34567	RhsA superfamily	-	-
Q#3087 - >EFF29805 NZ_CP009166:3815824-3820059 [Escherichia coli 1303]	superfamily	419694	1	29	7.99E-08	51.4788	cl21497	PAAR_like superfamily	N	-
Q#3088 - >EFF29807 NZ_CP009166:3959569-3963678 [Escherichia coli 1303]	specific	225750	536	1240	2.80E-165	514.867	COG3209	RhsA	-	cl34567
Q#3088 - >EFF29807 NZ_CP009166:3959569-3963678 [Escherichia coli 1303]	specific	292240	1290	1364	1.17E-40	144.516	pfam15606	Ntox34	-	cl21407
Q#3088 - >EFF29807 NZ_CP009166:3959569-3963678 [Escherichia coli 1303]	superfamily	225750	213	706	3.33E-12	71.1173	cl34567	RhsA superfamily	-	-
Q#3088 - >EFF29807 NZ_CP009166:3959569-3963678 [Escherichia coli 1303]	superfamily	419694	1	29	7.75E-08	51.4788	cl21497	PAAR_like superfamily	N	-
Q#3089 - >EFF29810 NZ_CP009208:1593777-1595429 [Klebsiella pneumoniae subsp. pneumoniae]	specific	235391	1	550	0	1001.94	PRK05290	PRK05290	-	cl23739
Q#3090 - >EFF29822 NZ_CP009210:c2644902-2642662 [Burkholderia pseudomallei]	specific	371665	417	725	8.77E-157	455.874	pfam11678	DUF3274	-	cl13178
Q#3091 - >EFF29825 NZ_CP009211:222985-223188 [Corynebacterium imitans]	specific	224197	1	67	1.05E-37	119.57	COG1278	CspC	-	cl09927
Q#3092 - >EFF29828 NZ_CP009234:281041-283281 [Burkholderia pseudomallei MSHR62]	specific	371665	417	725	8.92E-156	453.177	pfam11678	DUF3274	-	cl13178
Q#3093 - >EFF29831 NZ_CP009234:2239585-2242608 [Burkholderia pseudomallei MSHR62]	superfamily	274542	25	486	1.47E-107	344.184	cl37255	VI_Rhs_Vgr superfamily	-	-
Q#3093 - >EFF29831 NZ_CP009234:2239585-2242608 [Burkholderia pseudomallei MSHR62]	superfamily	406635	912	1006	0.00448583	39.1675	cl24743	DUF4923 superfamily	NC	-
Q#3094 - >EFF29832 NZ_CP009234:2255433-2256326 [Burkholderia pseudomallei MSHR62]	specific	404154	5	99	3.47E-09	53.532	pfam13205	Big_5	-	cl01012
Q#3094 - >EFF29832 NZ_CP009234:2255433-2256326 [Burkholderia pseudomallei MSHR62]	superfamily	351799	240	283	2.68E-07	51.1223	cl02553	Peptidase_C19 superfamily	N	-
Q#3095 - >EFF29836 NZ_CP009235:2535544-2537958 [Burkholderia pseudomallei MSHR62]	specific	401826	260	408	4.13E-14	73.397	pfam09994	DUF2235	N	cl01480
Q#3096 - >EFF29838 NZ_CP009241:c7090852-7090655 [Paenibacillus sp. FSL H7-0357]	specific	278729	1	65	9.01E-33	106.943	pfam00313	CSD	-	cl09927
Q#3097 - >EFF29839 NZ_CP009241:c7361206-7361006 [Paenibacillus sp. FSL H7-0357]	specific	224197	1	66	2.49E-32	105.702	COG1278	CspC	-	cl09927
Q#3098 - >EFF29840 NZ_CP009244:333118-333321 [Corynebacterium ammoniagenes DSM 20306]	specific	224197	1	67	1.38E-37	119.184	COG1278	CspC	-	cl09927
Q#3099 - >EFF29841 NZ_CP009251:331154-331357 [Corynebacterium stationis]	specific	224197	1	67	1.56E-37	118.799	COG1278	CspC	-	cl09927
Q#3100 - >EFF29844 NZ_CP009256:1598758-1603566 [Acinetobacter baumannii]	superfamily	225750	669	1396	2.41E-34	142.764	cl34567	RhsA superfamily	-	-
Q#3100 - >EFF29844 NZ_CP009256:1598758-1603566 [Acinetobacter baumannii]	specific	410941	31	122	1.10E-20	88.072	cd20743	FIX_RhsA-like	-	cl41761
Q#3100 - >EFF29844 NZ_CP009256:1598758-1603566 [Acinetobacter baumannii]	specific	398945	521	556	1.21E-05	43.34	pfam05593	RHS_repeat	-	cl11982
Q#3101 - >EFF29845 NZ_CP009256:c1747763-1746342 [Acinetobacter baumannii]	specific	234705	6	472	0	770.815	PRK00260	cysS	-	cl35082
Q#3102 - >EFF29846 NZ_CP009257:c768284-767376 [Acinetobacter baumannii]	specific	223861	42	302	6.05E-50	167.143	COG0790	TPR	-	cl34042
Q#3103 - >EFF29848 NZ_CP009257:c1044066-1039294 [Acinetobacter baumannii]	superfamily	225750	647	1421	1.60E-32	136.986	cl34567	RhsA superfamily	-	-
Q#3103 - >EFF29848 NZ_CP009257:c1044066-1039294 [Acinetobacter baumannii]	specific	410941	31	122	2.13E-21	89.998	cd20743	FIX_RhsA-like	-	cl41761
Q#3103 - >EFF29848 NZ_CP009257:c1044066-1039294 [Acinetobacter baumannii]	specific	398945	521	556	1.81E-05	42.9548	pfam05593	RHS_repeat	-	cl11982
Q#3104 - >EFF29853 NZ_CP009265:c860251-858173 [Vibrio coralliilyticus]	specific	274542	7	522	0	734.006	TIGR03361	VI_Rhs_Vgr	-	cl37255
Q#3104 - >EFF29853 NZ_CP009265:c860251-858173 [Vibrio coralliilyticus]	superfamily	222900	510	650	4.19E-07	53.2202	cl33691	5 superfamily	N	-
Q#3105 - >EFF29854 NZ_CP009265:1556675-1558132 [Vibrio coralliilyticus]	specific	404541	21	127	1.00E-38	136.192	pfam13665	DUF4150	-	cl21497
Q#3106 - >EFF29859 NZ_CP009269:c2594157-2591917 [Burkholderia pseudomallei MSHR2243]	specific	371665	417	725	6.31E-156	453.562	pfam11678	DUF3274	-	cl13178
Q#3107 - >EFF29866 NZ_CP009271:758170-761193 [Burkholderia pseudomallei MSHR1153]	specific	410948	15	147	5.17E-42	149.855	cd20707	MIX_III	-	cl41762
Q#3108 - >EFF29869 NZ_CP009272:c309555-307315 [Burkholderia pseudomallei MSHR1153]	specific	371665	417	725	7.95E-163	471.282	pfam11678	DUF3274	-	cl13178
Q#3109 - >EFF29870 NZ_CP009272:720728-723751 [Burkholderia pseudomallei MSHR1153]	superfamily	274542	25	486	8.35E-108	344.569	cl37255	VI_Rhs_Vgr superfamily	-	-
Q#3109 - >EFF29870 NZ_CP009272:720728-723751 [Burkholderia pseudomallei MSHR1153]	superfamily	406635	912	1006	0.00515902	38.7823	cl24743	DUF4923 superfamily	NC	-
Q#3110 - >EFF29871 NZ_CP009272:736340-737584 [Burkholderia pseudomallei MSHR1153]	specific	404154	136	216	8.83E-09	52.7616	pfam13205	Big_5	N	cl01012
Q#3110 - >EFF29871 NZ_CP009272:736340-737584 [Burkholderia pseudomallei MSHR1153]	superfamily	351799	357	400	5.09E-07	51.1223	cl02553	Peptidase_C19 superfamily	N	-
Q#3111 - >EFF29874 NZ_CP009272:1972567-1974807 [Burkholderia pseudomallei MSHR1153]	specific	371665	417	725	7.10E-158	458.57	pfam11678	DUF3274	-	cl13178
Q#3112 - >EFF29895 NZ_CP009279:c6508365-6508165 [Paenibacillus sp. FSL H7-0737]	specific	224197	1	66	1.09E-32	106.858	COG1278	CspC	-	cl09927
Q#3113 - >EFF29908 NZ_CP009286:c5618867-5618667 [Paenibacillus stellifer]	specific	224197	1	66	1.78E-31	103.776	COG1278	CspC	-	cl09927
Q#3114 - >EFF29912 NZ_CP009290:c2778830-2776605 [Pseudomonas chlororaphis subsp. aurantiaca]	specific	274542	12	524	0	760.97	TIGR03361	VI_Rhs_Vgr	-	cl37255
Q#3114 - >EFF29912 NZ_CP009290:c2778830-2776605 [Pseudomonas chlororaphis subsp. aurantiaca]	superfamily	222900	555	725	9.74E-13	71.3246	cl33691	5 superfamily	N	-
Q#3114 - >EFF29912 NZ_CP009290:c2778830-2776605 [Pseudomonas chlororaphis subsp. aurantiaca]	specific	310962	529	552	4.07E-05	40.7294	pfam06715	Gp5_C	-	cl12335
Q#3115 - >EFF29913 NZ_CP009290:c2969828-2969106 [Pseudomonas chlororaphis subsp. aurantiaca]	specific	270257	14	239	2.30E-101	293.703	cd13539	PBP2_AvModA	-	cl21456
Q#3116 - >EFF29914 NZ_CP009290:c5294669-5293905 [Pseudomonas chlororaphis subsp. aurantiaca]	specific	225567	8	252	7.32E-100	291.573	COG3023	AmpD	-	cl02712
Q#3117 - >EFF29928 NZ_CP009313:c4240926-4240723 [Streptomyces nodosus]	specific	224197	1	67	3.36E-37	118.029	COG1278	CspC	-	cl09927
Q#3118 - >EFF29931 NZ_CP009322:598242-599834 [Burkholderia gladioli]	specific	401826	50	302	9.72E-25	103.828	pfam09994	DUF2235	-	cl01480
Q#3119 - >EFF29932 NZ_CP009322:895086-897413 [Burkholderia gladioli]	superfamily	371665	417	719	7.15E-127	379.989	cl13178	DUF3274 superfamily	-	-
Q#3121 - >EFF29934 NZ_CP009322:2856810-2857526 [Burkholderia gladioli]	specific	406106	131	232	2.68E-33	115.927	pfam15579	Imm52	-	cl21380
Q#3122 - >EFF29935 NZ_CP009322:c2923701-2921065 [Burkholderia gladioli]	specific	410948	15	151	2.44E-26	105.171	cd20707	MIX_III	-	cl41762
Q#3123 - >EFF29936 NZ_CP009323:c1209617-1207050 [Burkholderia gladioli]	specific	410948	15	149	9.73E-27	105.942	cd20707	MIX_III	-	cl41762
Q#3124 - >EFF29937 NZ_CP009323:1520342-1521790 [Burkholderia gladioli]	specific	401826	50	302	3.74E-28	113.073	pfam09994	DUF2235	-	cl01480
Q#3127 - >EFF29958 NZ_CP009353:1241177-1241806 [Francisella tularensis subsp. novicida F6168]	superfamily	402929	2	209	5.16E-134	374.481	cl13065	IglC superfamily	-	-
Q#3129 - >EFF29960 NZ_CP009354:1062558-1064636 [Vibrio tubiashii ATCC 19109]	specific	274542	7	522	0	760.97	TIGR03361	VI_Rhs_Vgr	-	cl37255
Q#3129 - >EFF29960 NZ_CP009354:1062558-1064636 [Vibrio tubiashii ATCC 19109]	superfamily	222900	536	642	2.89E-08	56.687	cl33691	5 superfamily	N	-
Q#3129 - >EFF29960 NZ_CP009354:1062558-1064636 [Vibrio tubiashii ATCC 19109]	superfamily	413035	603	688	0.00322077	38.6621	cl01733	DUF2345 superfamily	-	-
Q#3130 - >EFF29961 NZ_CP009354:1093869-1094450 [Vibrio tubiashii ATCC 19109]	specific	405157	3	114	2.77E-16	71.0656	pfam14412	AHH	-	cl16862
Q#3131 - >EFF29962 NZ_CP009355:c244096-243884 [Vibrio tubiashii ATCC 19109]	specific	224197	4	70	1.67E-37	119.184	COG1278	CspC	-	cl09927
Q#3132 - >EFF29971 NZ_CP009365:c1183400-1182642 [Pseudomonas soli]	specific	270257	26	251	2.01E-101	294.089	cd13539	PBP2_AvModA	-	cl21456
Q#3133 - >EFF29972 NZ_CP009365:c5423880-5421943 [Pseudomonas soli]	specific	274542	12	524	0	765.207	TIGR03361	VI_Rhs_Vgr	-	cl37255
Q#3134 - >EFF29974 NZ_CP009367:c1010461-1008809 [Yersinia enterocolitica]	specific	235391	1	550	0	1004.25	PRK05290	PRK05290	-	cl23739
Q#3136 - >EFF29991 NZ_CP009440:c1505443-1504814 [Francisella philomiragia]	superfamily	402929	2	209	1.43E-133	373.325	cl13065	IglC superfamily	-	-
Q#3139 - >EFF29994 NZ_CP009442:797067-797561 [Francisella philomiragia]	superfamily	222900	77	163	0.00143443	37.8123	cl33691	5 superfamily	N	-
Q#3142 - >EFF29999 NZ_CP009444:c1026017-1025523 [Francisella philomiragia]	superfamily	222900	77	163	0.00156079	37.8123	cl33691	5 superfamily	N	-
Q#3144 - >EFF30001 NZ_CP009450:1212164-1214092 [Pluralibacter gergoviae]	superfamily	274542	4	519	0	644.255	cl37255	VI_Rhs_Vgr superfamily	-	-
Q#3145 - >EFF30003 NZ_CP009450:c3687479-3685218 [Pluralibacter gergoviae]	superfamily	274542	4	518	0	640.788	cl37255	VI_Rhs_Vgr superfamily	-	-
Q#3145 - >EFF30003 NZ_CP009450:c3687479-3685218 [Pluralibacter gergoviae]	superfamily	222900	506	660	0.000452199	43.5903	cl33691	5 superfamily	N	-
Q#3146 - >EFF30004 NZ_CP009450:c3962544-3962332 [Pluralibacter gergoviae]	specific	224197	4	70	1.18E-39	124.577	COG1278	CspC	-	cl09927
Q#3147 - >EFF30005 NZ_CP009450:4314717-4316369 [Pluralibacter gergoviae]	specific	235391	1	550	0	996.545	PRK05290	PRK05290	-	cl23739
Q#3148 - >EFF30007 NZ_CP009451:1159422-1161074 [Cedecea neteri]	specific	235391	1	550	0	1006.56	PRK05290	PRK05290	-	cl23739
Q#3149 - >EFF30009 NZ_CP009451:c2053373-2053161 [Cedecea neteri]	superfamily	415806	1	70	3.27E-40	126.244	cl09927	S1_like superfamily	-	-
Q#3150 - >EFF30011 NZ_CP009454:1207946-1208158 [Pantoea rwandensis]	specific	278729	7	70	8.63E-36	114.647	pfam00313	CSD	-	cl09927
Q#3151 - >EFF30012 NZ_CP009454:2169328-2171250 [Pantoea rwandensis]	superfamily	274542	4	518	0	644.64	cl37255	VI_Rhs_Vgr superfamily	-	-
Q#3152 - >EFF30013 NZ_CP009454:2433096-2433305 [Pantoea rwandensis]	superfamily	415806	1	69	5.76E-38	120.528	cl09927	S1_like superfamily	-	-
Q#3153 - >EFF30015 NZ_CP009455:1119775-1121712 [Pseudomonas cremoricolorata]	specific	274542	12	524	0	773.682	TIGR03361	VI_Rhs_Vgr	-	cl37255
Q#3153 - >EFF30015 NZ_CP009455:1119775-1121712 [Pseudomonas cremoricolorata]	specific	310962	514	536	0.009902	33.7958	pfam06715	Gp5_C	-	cl12335
Q#3154 - >EFF30016 NZ_CP009455:c3354143-3353394 [Pseudomonas cremoricolorata]	specific	270257	23	248	1.22E-104	302.178	cd13539	PBP2_AvModA	-	cl21456
Q#3155 - >EFF30020 NZ_CP009456:2946900-2948552 [Yersinia enterocolitica]	specific	235391	1	550	0	998.086	PRK05290	PRK05290	-	cl23739
Q#3156 - >EFF30024 NZ_CP009458:1711021-1711233 [Cedecea neteri]	superfamily	415806	1	70	8.60E-40	125.088	cl09927	S1_like superfamily	-	-
Q#3157 - >EFF30026 NZ_CP009458:c2644117-2642465 [Cedecea neteri]	specific	235391	1	550	0	1008.1	PRK05290	PRK05290	-	cl23739
Q#3158 - >EFF30030 NZ_CP009459:c2510230-2508578 [Cedecea neteri]	specific	235391	1	550	0	1004.63	PRK05290	PRK05290	-	cl23739
Q#3159 - >EFF30033 NZ_CP009460:662663-664315 [Dickeya fangzhongdai]	specific	235391	1	550	0	1010.03	PRK05290	PRK05290	-	cl23739
Q#3160 - >EFF30034 NZ_CP009460:c1236861-1234825 [Dickeya fangzhongdai]	specific	274542	9	519	0	752.11	TIGR03361	VI_Rhs_Vgr	-	cl37255
Q#3160 - >EFF30034 NZ_CP009460:c1236861-1234825 [Dickeya fangzhongdai]	superfamily	413035	547	641	0.00294533	38.6621	cl01733	DUF2345 superfamily	N	-
Q#3161 - >EFF30036 NZ_CP009460:c2719497-2717644 [Dickeya fangzhongdai]	specific	274542	9	519	0	762.511	TIGR03361	VI_Rhs_Vgr	-	cl37255
Q#3161 - >EFF30036 NZ_CP009460:c2719497-2717644 [Dickeya fangzhongdai]	superfamily	222900	502	617	0.000693883	42.4347	cl33691	5 superfamily	N	-
Q#3162 - >EFF30037 NZ_CP009460:3208573-3208785 [Dickeya fangzhongdai]	specific	224197	4	68	9.82E-36	114.562	COG1278	CspC	-	cl09927
Q#3163 - >EFF30044 NZ_CP009467:2519259-2522765 [Vibrio harveyi]	specific	410949	83	222	1.90E-46	162.867	cd20708	MIX_IV	-	cl41762
Q#3164 - >EFF30045 NZ_CP009467:c2703902-2703690 [Vibrio harveyi]	specific	224197	4	70	5.86E-33	107.628	COG1278	CspC	-	cl09927
Q#3165 - >EFF30046 NZ_CP009468:c32674-30839 [Vibrio harveyi]	superfamily	274542	11	530	0	579.156	cl37255	VI_Rhs_Vgr superfamily	-	-
Q#3166 - >EFF30047 NZ_CP009468:511445-511657 [Vibrio harveyi]	specific	224197	4	70	4.98E-32	105.317	COG1278	CspC	-	cl09927
Q#3167 - >EFF30048 NZ_CP009468:1935376-1937454 [Vibrio harveyi]	specific	274542	7	522	0	771.756	TIGR03361	VI_Rhs_Vgr	-	cl37255
Q#3167 - >EFF30048 NZ_CP009468:1935376-1937454 [Vibrio harveyi]	superfamily	222900	536	642	3.50E-08	56.687	cl33691	5 superfamily	N	-
Q#3168 - >EFF30049 NZ_CP009473:40052-43075 [Burkholderia pseudomallei MSHR840]	superfamily	274542	25	486	2.09E-107	343.799	cl37255	VI_Rhs_Vgr superfamily	-	-
Q#3168 - >EFF30049 NZ_CP009473:40052-43075 [Burkholderia pseudomallei MSHR840]	superfamily	406635	912	1006	0.00448583	39.1675	cl24743	DUF4923 superfamily	NC	-
Q#3169 - >EFF30052 NZ_CP009473:983154-984038 [Burkholderia pseudomallei MSHR840]	specific	226076	1	277	9.24E-112	323.959	COG3546	CotJC	-	cl26331
Q#3170 - >EFF30053 NZ_CP009473:1256662-1258902 [Burkholderia pseudomallei MSHR840]	specific	371665	417	725	2.70E-155	452.022	pfam11678	DUF3274	-	cl13178
Q#3171 - >EFF30056 NZ_CP009473:c2737101-2734861 [Burkholderia pseudomallei MSHR840]	specific	371665	417	725	3.81E-157	456.644	pfam11678	DUF3274	-	cl13178
Q#3172 - >EFF30059 NZ_CP009474:c3759360-3756337 [Burkholderia pseudomallei MSHR840]	specific	410948	15	147	5.27E-42	149.855	cd20707	MIX_III	-	cl41762
Q#3173 - >EFF30060 NZ_CP009474:c3771205-3768797 [Burkholderia pseudomallei MSHR840]	specific	401826	260	408	3.26E-14	73.7822	pfam09994	DUF2235	N	cl01480
Q#3174 - >EFF30062 NZ_CP009477:298347-300587 [Burkholderia pseudomallei MSHR2543]	specific	371665	417	725	4.10E-163	472.052	pfam11678	DUF3274	-	cl13178
Q#3175 - >EFF30065 NZ_CP009477:c1863938-1861698 [Burkholderia pseudomallei MSHR2543]	specific	371665	417	725	2.43E-156	454.718	pfam11678	DUF3274	-	cl13178
Q#3176 - >EFF30066 NZ_CP009477:2275986-2279009 [Burkholderia pseudomallei MSHR2543]	superfamily	274542	25	486	1.14E-107	344.184	cl37255	VI_Rhs_Vgr superfamily	-	-
Q#3176 - >EFF30066 NZ_CP009477:2275986-2279009 [Burkholderia pseudomallei MSHR2543]	superfamily	406635	912	1006	0.00487843	39.1675	cl24743	DUF4923 superfamily	NC	-
Q#3177 - >EFF30067 NZ_CP009477:2291610-2292842 [Burkholderia pseudomallei MSHR2543]	specific	404154	132	212	8.73E-09	52.7616	pfam13205	Big_5	N	cl01012
Q#3177 - >EFF30067 NZ_CP009477:2291610-2292842 [Burkholderia pseudomallei MSHR2543]	superfamily	351799	353	396	5.01E-07	51.1223	cl02553	Peptidase_C19 superfamily	N	-
Q#3178 - >EFF30069 NZ_CP009478:142532-144952 [Burkholderia pseudomallei MSHR2543]	specific	401826	260	408	3.85E-14	73.397	pfam09994	DUF2235	N	cl01480
Q#3179 - >EFF30072 NZ_CP009484:232023-234263 [Burkholderia pseudomallei MSHR491]	specific	371665	417	725	8.96E-163	471.282	pfam11678	DUF3274	-	cl13178
Q#3180 - >EFF30081 NZ_CP009488:c1377274-1376747 [Burkholderia ubonensis MSMB22]	specific	398944	11	162	1.29E-73	217.705	pfam05591	T6SS_VipA	-	cl01402
Q#3181 - >EFF30092 NZ_CP009533:589496-590362 [Pseudomonas rhizosphaerae]	specific	226076	1	277	4.15E-120	345.145	COG3546	CotJC	-	cl26331
Q#3182 - >EFF30093 NZ_CP009533:1540550-1541431 [Pseudomonas rhizosphaerae]	specific	226076	1	277	2.63E-123	353.234	COG3546	CotJC	-	cl26331
Q#3183 - >EFF30094 NZ_CP009533:2421891-2422640 [Pseudomonas rhizosphaerae]	specific	270257	23	248	1.16E-96	282.147	cd13539	PBP2_AvModA	-	cl21456
Q#3184 - >EFF30099 NZ_CP009535:c1684985-1684467 [Burkholderia pseudomallei 7894]	specific	398944	11	162	3.33E-74	219.245	pfam05591	T6SS_VipA	-	cl01402
Q#3185 - >EFF30103 NZ_CP009536:992973-995213 [Burkholderia pseudomallei 7894]	specific	371665	417	725	7.49E-158	458.57	pfam11678	DUF3274	-	cl13178
Q#3186 - >EFF30106 NZ_CP009536:c2582793-2580553 [Burkholderia pseudomallei 7894]	specific	371665	417	725	8.05E-155	450.866	pfam11678	DUF3274	-	cl13178
Q#3187 - >EFF30107 NZ_CP009536:3015066-3018089 [Burkholderia pseudomallei 7894]	superfamily	274542	25	486	1.17E-107	344.184	cl37255	VI_Rhs_Vgr superfamily	-	-
Q#3187 - >EFF30107 NZ_CP009536:3015066-3018089 [Burkholderia pseudomallei 7894]	superfamily	406635	912	1006	0.00483317	39.1675	cl24743	DUF4923 superfamily	NC	-
Q#3188 - >EFF30108 NZ_CP009536:3030696-3031931 [Burkholderia pseudomallei 7894]	specific	404154	136	216	5.61E-08	50.4504	pfam13205	Big_5	N	cl01012
Q#3188 - >EFF30108 NZ_CP009536:3030696-3031931 [Burkholderia pseudomallei 7894]	specific	239072	313	395	9.61E-06	46.7075	cd02257	Peptidase_C19	N	cl02553
Q#3189 - >EFF30124 NZ_CP009539:c3535141-3533489 [Yersinia ruckeri]	specific	235391	1	548	0	1010.03	PRK05290	PRK05290	-	cl23739
Q#3190 - >EFF30136 NZ_CP009548:c1053413-1052508 [Burkholderia sp. 2002721687]	superfamily	411188	200	234	7.73E-08	52.2748	cl41320	LLB_putidacin superfamily	N	-
Q#3190 - >EFF30136 NZ_CP009548:c1053413-1052508 [Burkholderia sp. 2002721687]	superfamily	420152	162	230	9.19E-06	43.8388	cl24013	B_lectin superfamily	C	-
Q#3191 - >EFF30139 NZ_CP009548:c1771318-1771010 [Burkholderia sp. 2002721687]	specific	406106	1	96	1.59E-34	114.001	pfam15579	Imm52	-	cl21380
Q#3192 - >EFF30140 NZ_CP009548:c2471331-2469739 [Burkholderia sp. 2002721687]	specific	401826	50	302	4.36E-26	107.68	pfam09994	DUF2235	-	cl01480
Q#3193 - >EFF30141 NZ_CP009548:2750924-2753908 [Burkholderia sp. 2002721687]	superfamily	274542	19	480	4.37E-108	345.34	cl37255	VI_Rhs_Vgr superfamily	-	-
Q#3195 - >EFF30145 NZ_CP009549:2111437-2113029 [Burkholderia sp. 2002721687]	specific	401826	50	302	6.06E-28	113.073	pfam09994	DUF2235	-	cl01480
Q#3196 - >EFF30146 NZ_CP009549:c2809728-2808136 [Burkholderia sp. 2002721687]	specific	401826	50	302	1.38E-27	111.917	pfam09994	DUF2235	-	cl01480
Q#3197 - >EFF30147 NZ_CP009549:c3225878-3223539 [Burkholderia sp. 2002721687]	specific	371665	416	722	6.18E-133	395.782	pfam11678	DUF3274	-	cl13178
Q#3198 - >EFF30148 NZ_CP009550:91382-93622 [Burkholderia pseudomallei PB08298010]	specific	371665	417	725	5.19E-156	453.948	pfam11678	DUF3274	-	cl13178
Q#3199 - >EFF30151 NZ_CP009550:c1647107-1644867 [Burkholderia pseudomallei PB08298010]	specific	371665	417	725	1.54E-156	455.103	pfam11678	DUF3274	-	cl13178
Q#3200 - >EFF30152 NZ_CP009550:2062073-2065096 [Burkholderia pseudomallei PB08298010]	superfamily	274542	25	486	1.14E-107	344.184	cl37255	VI_Rhs_Vgr superfamily	-	-
Q#3200 - >EFF30152 NZ_CP009550:2062073-2065096 [Burkholderia pseudomallei PB08298010]	superfamily	406635	912	1006	0.00501677	38.7823	cl24743	DUF4923 superfamily	NC	-
Q#3201 - >EFF30157 NZ_CP009551:c3854540-3852132 [Burkholderia pseudomallei PB08298010]	specific	401826	260	408	2.97E-14	73.7822	pfam09994	DUF2235	N	cl01480
Q#3202 - >EFF30160 NZ_CP009555:c69484-67076 [Burkholderia oklahomensis C6786]	specific	401826	260	408	1.58E-13	71.8562	pfam09994	DUF2235	N	cl01480
Q#3203 - >EFF30161 NZ_CP009555:c1669756-1669319 [Burkholderia oklahomensis C6786]	superfamily	411425	46	145	9.29E-25	91.4966	cl41478	BPSL0067_fam superfamily	-	-
Q#3204 - >EFF30162 NZ_CP009555:2101804-2104044 [Burkholderia oklahomensis C6786]	specific	371665	417	725	9.17E-153	445.473	pfam11678	DUF3274	-	cl13178
Q#3205 - >EFF30164 NZ_CP009555:3184712-3186952 [Burkholderia oklahomensis C6786]	specific	371665	417	725	1.79E-158	460.111	pfam11678	DUF3274	-	cl13178
Q#3206 - >EFF30165 NZ_CP009555:c3439917-3439336 [Burkholderia oklahomensis C6786]	specific	406106	87	187	4.19E-40	131.72	pfam15579	Imm52	-	cl21380
Q#3207 - >EFF30166 NZ_CP009556:c834135-833230 [Burkholderia oklahomensis C6786]	superfamily	411188	200	234	1.08E-07	51.8896	cl41320	LLB_putidacin superfamily	N	-
Q#3207 - >EFF30166 NZ_CP009556:c834135-833230 [Burkholderia oklahomensis C6786]	superfamily	411188	85	133	0.000151919	42.2596	cl41320	LLB_putidacin superfamily	N	-
Q#3207 - >EFF30166 NZ_CP009556:c834135-833230 [Burkholderia oklahomensis C6786]	superfamily	420152	23	145	0.000686989	38.4472	cl24013	B_lectin superfamily	-	-
Q#3208 - >EFF30167 NZ_CP009556:c1389822-1386838 [Burkholderia oklahomensis C6786]	superfamily	274542	22	479	1.57E-109	348.807	cl37255	VI_Rhs_Vgr superfamily	-	-
Q#3212 - >EFF30173 NZ_CP009578:475270-475482 [Escherichia coli FAP1]	superfamily	415806	1	70	7.14E-37	117.558	cl09927	S1_like superfamily	-	-
Q#3213 - >EFF30174 NZ_CP009578:781270-781512 [Escherichia coli FAP1]	superfamily	419694	1	29	9.38E-05	37.2264	cl21497	PAAR_like superfamily	N	-
Q#3214 - >EFF30175 NZ_CP009578:1043831-1048042 [Escherichia coli FAP1]	specific	225750	543	1383	3.92E-166	517.949	COG3209	RhsA	-	cl34567
Q#3214 - >EFF30175 NZ_CP009578:1043831-1048042 [Escherichia coli FAP1]	superfamily	225750	206	628	5.96E-10	63.7985	cl34567	RhsA superfamily	N	-
Q#3214 - >EFF30175 NZ_CP009578:1043831-1048042 [Escherichia coli FAP1]	superfamily	419694	1	29	7.07E-08	51.4788	cl21497	PAAR_like superfamily	N	-
Q#3215 - >EFF30177 NZ_CP009578:1238515-1242696 [Escherichia coli FAP1]	specific	225750	532	1247	4.69E-171	530.66	COG3209	RhsA	-	cl34567
Q#3215 - >EFF30177 NZ_CP009578:1238515-1242696 [Escherichia coli FAP1]	superfamily	419694	1	29	7.89E-08	51.4788	cl21497	PAAR_like superfamily	N	-
Q#3215 - >EFF30177 NZ_CP009578:1238515-1242696 [Escherichia coli FAP1]	specific	398945	464	499	0.000152029	40.2584	pfam05593	RHS_repeat	-	cl11982
Q#3215 - >EFF30177 NZ_CP009578:1238515-1242696 [Escherichia coli FAP1]	specific	398945	425	457	0.000769861	38.3324	pfam05593	RHS_repeat	-	cl11982
Q#3216 - >EFF30180 NZ_CP009578:2050396-2054613 [Escherichia coli FAP1]	specific	225750	543	1305	1.80E-157	495.222	COG3209	RhsA	-	cl34567
Q#3216 - >EFF30180 NZ_CP009578:2050396-2054613 [Escherichia coli FAP1]	superfamily	419694	1	29	8.77E-08	51.0936	cl21497	PAAR_like superfamily	N	-
Q#3216 - >EFF30180 NZ_CP009578:2050396-2054613 [Escherichia coli FAP1]	specific	398945	432	468	8.59E-05	41.0288	pfam05593	RHS_repeat	-	cl11982
Q#3216 - >EFF30180 NZ_CP009578:2050396-2054613 [Escherichia coli FAP1]	specific	398945	416	446	0.00096408	37.9472	pfam05593	RHS_repeat	-	cl11982
Q#3216 - >EFF30180 NZ_CP009578:2050396-2054613 [Escherichia coli FAP1]	superfamily	421217	432	511	0.00159782	41.4094	cl25912	Bacuni_01323_like superfamily	C	-
Q#3217 - >EFF30184 NZ_CP009578:4817948-4822132 [Escherichia coli FAP1]	specific	225750	536	1368	1.70E-166	518.719	COG3209	RhsA	-	cl34567
Q#3217 - >EFF30184 NZ_CP009578:4817948-4822132 [Escherichia coli FAP1]	superfamily	225750	206	677	4.04E-09	61.1021	cl34567	RhsA superfamily	N	-
Q#3217 - >EFF30184 NZ_CP009578:4817948-4822132 [Escherichia coli FAP1]	superfamily	419694	1	29	7.89E-08	51.4788	cl21497	PAAR_like superfamily	N	-
Q#3218 - >EFF30187 NZ_CP009585:c2993969-2990946 [Burkholderia pseudomallei]	specific	410948	15	147	4.78E-42	150.24	cd20707	MIX_III	-	cl41762
Q#3219 - >EFF30188 NZ_CP009585:c3005809-3003407 [Burkholderia pseudomallei]	specific	401826	260	408	3.34E-14	73.7822	pfam09994	DUF2235	N	cl01480
Q#3220 - >EFF30192 NZ_CP009586:c1687160-1684920 [Burkholderia pseudomallei]	specific	371665	417	725	1.96E-163	472.822	pfam11678	DUF3274	-	cl13178
Q#3221 - >EFF30194 NZ_CP009586:c2876720-2875449 [Burkholderia pseudomallei]	specific	404154	144	224	7.05E-08	50.0652	pfam13205	Big_5	N	cl01012
Q#3221 - >EFF30194 NZ_CP009586:c2876720-2875449 [Burkholderia pseudomallei]	superfamily	351799	365	408	5.28E-07	51.1223	cl02553	Peptidase_C19 superfamily	N	-
Q#3222 - >EFF30195 NZ_CP009586:c2892299-2889276 [Burkholderia pseudomallei]	superfamily	274542	25	486	7.18E-107	342.258	cl37255	VI_Rhs_Vgr superfamily	-	-
Q#3222 - >EFF30195 NZ_CP009586:c2892299-2889276 [Burkholderia pseudomallei]	superfamily	406635	912	1006	0.00483317	39.1675	cl24743	DUF4923 superfamily	NC	-
Q#3226 - >EFF30226 NZ_CP009607:c1415599-1413137 [Francisella tularensis subsp. novicida D9876]	superfamily	214368	4	279	0.000250357	44.9298	cl33332	rpoC2 superfamily	NC	-
Q#3229 - >EFF30229 NZ_CP009607:1661321-1663186 [Francisella tularensis subsp. novicida D9876]	superfamily	423045	503	600	0.00274435	37.4055	cl39094	Ank_2 superfamily	-	-
Q#3230 - >EFF30231 NZ_CP009618:c81077-79620 [Vibrio coralliilyticus]	specific	404541	21	127	1.00E-38	136.192	pfam13665	DUF4150	-	cl21497
Q#3232 - >EFF30235 NZ_CP009631:c388078-387563 [Burkholderia vietnamiensis LMG 10929]	specific	398944	11	162	3.37E-76	224.253	pfam05591	T6SS_VipA	-	cl01402
Q#3233 - >EFF30236 NZ_CP009631:c423246-420670 [Burkholderia vietnamiensis LMG 10929]	specific	410948	15	157	1.26E-26	105.942	cd20707	MIX_III	-	cl41762
Q#3235 - >EFF30271 NZ_CP009654:842935-846684 [Francisella frigiditurris]	superfamily	130673	574	787	0.0046049	41.5756	cl31124	235kDa-fam superfamily	N	-
Q#3236 - >EFF30272 NZ_CP009654:848921-849553 [Francisella frigiditurris]	superfamily	402929	2	209	1.48E-110	315.16	cl13065	IglC superfamily	-	-
Q#3238 - >EFF30275 NZ_CP009678:c1941707-1940055 [Pectobacterium odoriferum]	specific	235391	1	550	0	1003.48	PRK05290	PRK05290	-	cl23739
Q#3239 - >EFF30278 NZ_CP009678:c3678692-3676656 [Pectobacterium odoriferum]	specific	274542	9	519	0	732.85	TIGR03361	VI_Rhs_Vgr	-	cl37255
Q#3240 - >EFF30279 NZ_CP009678:c3761215-3759188 [Pectobacterium odoriferum]	specific	274542	9	519	0	746.332	TIGR03361	VI_Rhs_Vgr	-	cl37255
Q#3241 - >EFF30280 NZ_CP009678:4457421-4459391 [Pectobacterium odoriferum]	specific	274542	9	519	0	750.184	TIGR03361	VI_Rhs_Vgr	-	cl37255
Q#3241 - >EFF30280 NZ_CP009678:4457421-4459391 [Pectobacterium odoriferum]	superfamily	222900	517	616	0.000139456	44.7459	cl33691	5 superfamily	N	-
Q#3242 - >EFF30281 NZ_CP009678:4757113-4758966 [Pectobacterium odoriferum]	specific	274542	9	520	0	762.896	TIGR03361	VI_Rhs_Vgr	-	cl37255
Q#3242 - >EFF30281 NZ_CP009678:4757113-4758966 [Pectobacterium odoriferum]	superfamily	222900	514	615	0.000345522	43.5903	cl33691	5 superfamily	N	-
Q#3245 - >EFF30285 NZ_CP009682:688449-690317 [Francisella tularensis subsp. novicida]	superfamily	423045	504	601	0.00544817	36.6351	cl39094	Ank_2 superfamily	-	-
Q#3246 - >EFF30286 NZ_CP009682:1362452-1364914 [Francisella tularensis subsp. novicida]	superfamily	214368	81	279	0.0004026	44.1594	cl33332	rpoC2 superfamily	NC	-
Q#3250 - >EFF30309 NZ_CP009693:540846-543308 [Francisella tularensis subsp. holarctica]	superfamily	214368	81	279	0.0046313	40.6927	cl33332	rpoC2 superfamily	NC	-
Q#3252 - >EFF30336 NZ_CP009706:c1747278-1745626 [Hafnia alvei FB1]	specific	235391	1	550	0	1015.42	PRK05290	PRK05290	-	cl23739
Q#3253 - >EFF30405 NZ_CP009747:2285479-2286237 [Pseudomonas parafulva]	specific	270257	26	251	3.63E-103	298.711	cd13539	PBP2_AvModA	-	cl21456
Q#3256 - >EFF30426 NZ_CP009756:c2805379-2803451 [Enterobacter cloacae]	superfamily	274542	4	518	0	667.367	cl37255	VI_Rhs_Vgr superfamily	-	-
Q#3256 - >EFF30426 NZ_CP009756:c2805379-2803451 [Enterobacter cloacae]	superfamily	222900	496	564	0.00235538	40.8939	cl33691	5 superfamily	N	-
Q#3257 - >EFF30451 NZ_CP009761:595940-596140 [Parvimonas micra]	specific	224197	1	66	2.11E-29	98.3837	COG1278	CspC	-	cl09927
Q#3258 - >EFF30453 NZ_CP009765:c1702407-1702078 [Vibrio parahaemolyticus]	specific	410648	1	84	1.63E-16	69.2771	cd20739	PoNe_DUF637	N	cl41756
Q#3259 - >EFF30454 NZ_CP009765:c1707843-1703449 [Vibrio parahaemolyticus]	superfamily	225750	407	1132	1.84E-37	152.394	cl34567	RhsA superfamily	-	-
Q#3259 - >EFF30454 NZ_CP009765:c1707843-1703449 [Vibrio parahaemolyticus]	specific	410648	1315	1438	4.64E-30	115.886	cd20739	PoNe_DUF637	-	cl41756
Q#3260 - >EFF30456 NZ_CP009766:c1018092-1016257 [Vibrio parahaemolyticus]	superfamily	274542	11	537	0	608.431	cl37255	VI_Rhs_Vgr superfamily	-	-
Q#3260 - >EFF30456 NZ_CP009766:c1018092-1016257 [Vibrio parahaemolyticus]	superfamily	222900	516	597	0.0010532	42.0495	cl33691	5 superfamily	N	-
Q#3261 - >EFF30457 NZ_CP009769:c63912-62059 [Pectobacterium brasiliense]	specific	274542	9	527	0	767.133	TIGR03361	VI_Rhs_Vgr	-	cl37255
Q#3261 - >EFF30457 NZ_CP009769:c63912-62059 [Pectobacterium brasiliense]	superfamily	222900	514	615	0.000303661	43.5903	cl33691	5 superfamily	N	-
Q#3262 - >EFF30459 NZ_CP009769:c1969840-1968188 [Pectobacterium brasiliense]	specific	235391	1	550	0	1006.56	PRK05290	PRK05290	-	cl23739
Q#3263 - >EFF30462 NZ_CP009769:c2542358-2540331 [Pectobacterium brasiliense]	specific	274542	9	519	0	746.718	TIGR03361	VI_Rhs_Vgr	-	cl37255
Q#3264 - >EFF30463 NZ_CP009769:c2860090-2858261 [Pectobacterium brasiliense]	specific	274542	9	519	0	765.978	TIGR03361	VI_Rhs_Vgr	-	cl37255
Q#3265 - >EFF30464 NZ_CP009769:3104960-3106789 [Pectobacterium brasiliense]	specific	274542	9	519	0	770.985	TIGR03361	VI_Rhs_Vgr	-	cl37255
Q#3266 - >EFF30465 NZ_CP009769:c3735518-3733482 [Pectobacterium brasiliense]	specific	274542	9	519	0	731.695	TIGR03361	VI_Rhs_Vgr	-	cl37255
Q#3267 - >EFF30466 NZ_CP009769:c3795503-3793476 [Pectobacterium brasiliense]	specific	274542	9	519	0	747.103	TIGR03361	VI_Rhs_Vgr	-	cl37255
Q#3267 - >EFF30466 NZ_CP009769:c3795503-3793476 [Pectobacterium brasiliense]	superfamily	413035	545	612	0.000762336	40.2029	cl01733	DUF2345 superfamily	N	-
Q#3268 - >EFF30492 NZ_CP009781:c1014798-1014589 [Yersinia aldovae 670-83]	superfamily	415806	1	69	5.13E-33	107.816	cl09927	S1_like superfamily	-	-
Q#3269 - >EFF30493 NZ_CP009781:1063364-1065016 [Yersinia aldovae 670-83]	specific	235391	1	549	0	984.604	PRK05290	PRK05290	-	cl23739
Q#3270 - >EFF30495 NZ_CP009781:2263127-2263339 [Yersinia aldovae 670-83]	superfamily	415806	1	70	6.23E-41	127.959	cl09927	S1_like superfamily	-	-
Q#3271 - >EFF30496 NZ_CP009781:3764582-3764794 [Yersinia aldovae 670-83]	specific	224197	4	70	2.51E-37	118.414	COG1278	CspC	-	cl09927
Q#3272 - >EFF30521 NZ_CP009787:1171037-1172689 [Yersinia rohdei]	specific	235391	1	549	0	1009.26	PRK05290	PRK05290	-	cl23739
Q#3273 - >EFF30522 NZ_CP009787:c1770575-1770363 [Yersinia rohdei]	specific	224197	4	70	5.78E-37	117.644	COG1278	CspC	-	cl09927
Q#3274 - >EFF30523 NZ_CP009787:2501731-2501943 [Yersinia rohdei]	superfamily	415806	1	70	1.93E-37	119.099	cl09927	S1_like superfamily	-	-
Q#3275 - >EFF30554 NZ_CP009801:225114-226766 [Yersinia intermedia]	specific	235391	1	549	0	1003.09	PRK05290	PRK05290	-	cl23739
Q#3276 - >EFF30555 NZ_CP009801:c851235-851023 [Yersinia intermedia]	superfamily	415806	1	70	5.60E-37	117.944	cl09927	S1_like superfamily	-	-
Q#3277 - >EFF30556 NZ_CP009801:c2473751-2473539 [Yersinia intermedia]	superfamily	415806	1	70	5.48E-40	125.648	cl09927	S1_like superfamily	-	-
Q#3278 - >EFF30606 NZ_CP009847:1492219-1493913 [Vibrio parahaemolyticus]	specific	410946	231	415	8.06E-26	101.908	cd20705	MIX_I	-	cl41762
Q#3279 - >EFF30608 NZ_CP009847:1639518-1643888 [Vibrio parahaemolyticus]	superfamily	225750	407	1132	2.30E-39	158.558	cl34567	RhsA superfamily	-	-
Q#3279 - >EFF30608 NZ_CP009847:1639518-1643888 [Vibrio parahaemolyticus]	specific	410648	1311	1435	2.95E-27	107.797	cd20739	PoNe_DUF637	-	cl41756
Q#3280 - >EFF30618 NZ_CP009859:4219187-4223422 [Escherichia coli]	specific	225750	536	1411	3.13E-168	523.727	COG3209	RhsA	-	cl34567
Q#3280 - >EFF30618 NZ_CP009859:4219187-4223422 [Escherichia coli]	superfamily	225750	357	706	8.88E-10	63.4133	cl34567	RhsA superfamily	N	-
Q#3280 - >EFF30618 NZ_CP009859:4219187-4223422 [Escherichia coli]	superfamily	419694	1	29	7.99E-08	51.4788	cl21497	PAAR_like superfamily	N	-
Q#3281 - >EFF30638 NZ_CP009880:c2564682-2563810 [Pantoea sp. PSNIH1]	specific	226076	1	277	6.95E-132	374.805	COG3546	CotJC	-	cl26331
Q#3282 - >EFF30639 NZ_CP009880:c3044131-3043922 [Pantoea sp. PSNIH1]	superfamily	415806	1	69	2.29E-38	121.298	cl09927	S1_like superfamily	-	-
Q#3283 - >EFF30640 NZ_CP009889:964150-964362 [Pseudoalteromonas piratica]	specific	224197	7	70	4.72E-32	105.317	COG1278	CspC	-	cl09927
Q#3284 - >EFF30641 NZ_CP009896:c3446379-3446176 [Pimelobacter simplex]	specific	224197	1	67	6.32E-38	119.955	COG1278	CspC	-	cl09927
Q#3285 - >EFF30642 NZ_CP009896:c4660314-4660111 [Pimelobacter simplex]	specific	224197	1	67	1.80E-36	116.103	COG1278	CspC	-	cl09927
Q#3286 - >EFF30643 NZ_CP009898:42596-44836 [Burkholderia pseudomallei Pasteur 52237]	specific	371665	417	725	1.83E-156	455.103	pfam11678	DUF3274	-	cl13178
Q#3287 - >EFF30646 NZ_CP009898:c1606632-1604392 [Burkholderia pseudomallei Pasteur 52237]	specific	371665	417	725	9.22E-156	453.177	pfam11678	DUF3274	-	cl13178
Q#3288 - >EFF30647 NZ_CP009898:2026982-2030005 [Burkholderia pseudomallei Pasteur 52237]	superfamily	274542	25	486	1.08E-106	341.873	cl37255	VI_Rhs_Vgr superfamily	-	-
Q#3289 - >EFF30651 NZ_CP009899:2020494-2022086 [Burkholderia pseudomallei Pasteur 52237]	specific	401826	50	302	9.47E-29	115.384	pfam09994	DUF2235	-	cl01480
Q#3290 - >EFF30652 NZ_CP009899:2460236-2462644 [Burkholderia pseudomallei Pasteur 52237]	specific	401826	260	408	2.95E-14	73.7822	pfam09994	DUF2235	N	cl01480
Q#3291 - >EFF30689 NZ_CP009962:4002424-4002933 [Collimonas arenae]	specific	398944	11	163	6.51E-78	228.49	pfam05591	T6SS_VipA	-	cl01402
Q#3292 - >EFF30701 NZ_CP009974:5768351-5769109 [Pseudomonas putida S12]	specific	270257	26	251	1.36E-100	292.163	cd13539	PBP2_AvModA	-	cl21456
Q#3293 - >EFF30702 NZ_CP009978:c89782-89579 [Vibrio natriegens NBRC 15636 = ATCC 14048 = DSM 759]	specific	224197	1	67	9.12E-37	116.873	COG1278	CspC	-	cl09927
Q#3294 - >EFF30705 NZ_CP009982:c1652852-1648467 [Vibrio parahaemolyticus]	superfamily	225750	407	1132	3.69E-36	148.542	cl34567	RhsA superfamily	-	-
Q#3294 - >EFF30705 NZ_CP009982:c1652852-1648467 [Vibrio parahaemolyticus]	specific	410648	1311	1436	2.72E-25	102.019	cd20739	PoNe_DUF637	-	cl41756
Q#3295 - >EFF30706 NZ_CP009982:c1781158-1779080 [Vibrio parahaemolyticus]	specific	274542	7	522	0	768.674	TIGR03361	VI_Rhs_Vgr	-	cl37255
Q#3295 - >EFF30706 NZ_CP009982:c1781158-1779080 [Vibrio parahaemolyticus]	superfamily	222900	536	642	3.38E-08	56.687	cl33691	5 superfamily	N	-
Q#3296 - >EFF30707 NZ_CP009983:c1066461-1064626 [Vibrio parahaemolyticus]	superfamily	274542	11	537	0	606.505	cl37255	VI_Rhs_Vgr superfamily	-	-
Q#3297 - >EFF30710 NZ_CP009985:c1113035-1111200 [Vibrio vulnificus]	specific	274542	11	531	0	694.716	TIGR03361	VI_Rhs_Vgr	-	cl37255
Q#3297 - >EFF30710 NZ_CP009985:c1113035-1111200 [Vibrio vulnificus]	superfamily	222900	513	597	9.05E-05	45.5163	cl33691	5 superfamily	N	-
Q#3299 - >EFF30743 NZ_CP010016:77439-79841 [Burkholderia thailandensis 34]	specific	401826	260	407	5.27E-20	90.731	pfam09994	DUF2235	N	cl01480
Q#3300 - >EFF30744 NZ_CP010016:89981-93004 [Burkholderia thailandensis 34]	specific	410948	15	147	1.94E-42	151.395	cd20707	MIX_III	-	cl41762
Q#3301 - >EFF30748 NZ_CP010017:2059927-2062113 [Burkholderia thailandensis 34]	specific	371665	399	707	6.29E-154	448.17	pfam11678	DUF3274	-	cl13178
Q#3302 - >EFF30750 NZ_CP010017:3231740-3233335 [Burkholderia thailandensis 34]	specific	401826	50	303	2.14E-26	108.45	pfam09994	DUF2235	-	cl01480
Q#3304 - >EFF30752 NZ_CP010017:3495775-3497367 [Burkholderia thailandensis 34]	specific	401826	50	302	8.88E-28	112.302	pfam09994	DUF2235	-	cl01480
Q#3305 - >EFF30753 NZ_CP010017:c3707563-3706982 [Burkholderia thailandensis 34]	specific	406106	87	187	7.88E-40	131.334	pfam15579	Imm52	-	cl21380
Q#3306 - >EFF30754 NZ_CP010018:36707-39727 [Burkholderia thailandensis 34]	superfamily	274542	31	530	5.82E-104	334.554	cl37255	VI_Rhs_Vgr superfamily	-	-
Q#3307 - >EFF30756 NZ_CP010018:c972494-971004 [Burkholderia thailandensis 34]	specific	371665	167	475	9.69E-165	467.044	pfam11678	DUF3274	-	cl13178
Q#3309 - >EFF30759 NZ_CP010018:2226866-2228458 [Burkholderia thailandensis 34]	specific	401826	50	302	2.16E-27	111.532	pfam09994	DUF2235	-	cl01480
Q#3310 - >EFF30760 NZ_CP010018:2230638-2232230 [Burkholderia thailandensis 34]	specific	401826	50	302	2.46E-27	111.147	pfam09994	DUF2235	-	cl01480
Q#3311 - >EFF30761 NZ_CP010018:2234399-2235991 [Burkholderia thailandensis 34]	specific	401826	50	299	5.06E-27	110.376	pfam09994	DUF2235	-	cl01480
Q#3312 - >EFF30762 NZ_CP010018:c2845949-2844357 [Burkholderia thailandensis 34]	specific	401826	50	302	1.07E-27	112.302	pfam09994	DUF2235	-	cl01480
Q#3313 - >EFF30763 NZ_CP010018:c2849706-2848114 [Burkholderia thailandensis 34]	specific	401826	50	302	6.79E-27	109.991	pfam09994	DUF2235	-	cl01480
Q#3315 - >EFF30765 NZ_CP010019:603996-604490 [Francisella philomiragia subsp. philomiragia ATCC 25015]	superfamily	222900	77	163	0.00146159	37.8123	cl33691	5 superfamily	N	-
Q#3316 - >EFF30766 NZ_CP010019:c612629-612000 [Francisella philomiragia subsp. philomiragia ATCC 25015]	superfamily	402929	2	209	9.65E-134	373.711	cl13065	IglC superfamily	-	-
Q#3318 - >EFF30777 NZ_CP010027:c233255-232707 [Paraburkholderia fungorum]	specific	398944	11	163	5.31E-75	221.557	pfam05591	T6SS_VipA	-	cl01402
Q#3319 - >EFF30778 NZ_CP010027:2276661-2277533 [Paraburkholderia fungorum]	specific	226076	1	278	5.78E-126	360.168	COG3546	CotJC	-	cl26331
Q#3320 - >EFF30779 NZ_CP010029:207217-207903 [Yersinia entomophaga]	specific	274730	29	87	6.69E-31	108.742	TIGR03696	Rhs_assc_core	N	cl37315
Q#3320 - >EFF30779 NZ_CP010029:207217-207903 [Yersinia entomophaga]	specific	238038	166	186	0.000829427	36.2956	cd00085	HNHc	N	cl00083
Q#3321 - >EFF30781 NZ_CP010029:c522810-521158 [Yersinia entomophaga]	specific	235391	1	548	0	1013.11	PRK05290	PRK05290	-	cl23739
Q#3322 - >EFF30782 NZ_CP010029:3322829-3323041 [Yersinia entomophaga]	specific	224197	4	70	1.36E-37	119.184	COG1278	CspC	-	cl09927
Q#3323 - >EFF30783 NZ_CP010029:3903396-3903608 [Yersinia entomophaga]	specific	224197	4	70	9.86E-38	119.57	COG1278	CspC	-	cl09927
Q#3324 - >EFF30785 NZ_CP010029:4096339-4096563 [Yersinia entomophaga]	specific	224197	5	70	1.75E-37	119.184	COG1278	CspC	-	cl09927
Q#3325 - >EFF30786 NZ_CP010029:4096806-4097018 [Yersinia entomophaga]	superfamily	415806	1	70	7.85E-38	120.255	cl09927	S1_like superfamily	-	-
Q#3326 - >EFF30788 NZ_CP010048:c516201-515992 [Blochmannia endosymbiont of Polyrhachis (Hedomyrma) turneri]	superfamily	415806	1	69	4.57E-38	120.528	cl09927	S1_like superfamily	-	-
Q#3327 - >EFF30789 NZ_CP010049:c534349-534140 [Blochmannia endosymbiont of Camponotus (Colobopsis) obliquus]	superfamily	415806	1	69	1.06E-37	119.757	cl09927	S1_like superfamily	-	-
Q#3328 - >EFF30792 NZ_CP010064:593628-593828 [Enterococcus cecorum]	specific	224197	1	66	1.91E-32	106.088	COG1278	CspC	-	cl09927
Q#3329 - >EFF30827 NZ_CP010117:1831488-1833140 [Escherichia coli]	specific	235391	1	550	0	1011.18	PRK05290	PRK05290	-	cl23739
Q#3330 - >EFF30828 NZ_CP010117:c2095989-2093032 [Escherichia coli]	specific	225750	122	975	9.26E-171	518.719	COG3209	RhsA	-	cl34567
Q#3331 - >EFF30830 NZ_CP010117:c2293637-2289348 [Escherichia coli]	specific	225750	543	1420	4.62E-156	491.755	COG3209	RhsA	-	cl34567
Q#3331 - >EFF30830 NZ_CP010117:c2293637-2289348 [Escherichia coli]	superfamily	225750	206	721	7.25E-12	70.3469	cl34567	RhsA superfamily	N	-
Q#3331 - >EFF30830 NZ_CP010117:c2293637-2289348 [Escherichia coli]	superfamily	419694	1	29	7.20E-08	51.4788	cl21497	PAAR_like superfamily	N	-
Q#3333 - >EFF30853 NZ_CP010122:c213036-208855 [Escherichia coli]	specific	225750	532	1247	3.52E-172	533.742	COG3209	RhsA	-	cl34567
Q#3333 - >EFF30853 NZ_CP010122:c213036-208855 [Escherichia coli]	superfamily	419694	1	29	7.89E-08	51.4788	cl21497	PAAR_like superfamily	N	-
Q#3333 - >EFF30853 NZ_CP010122:c213036-208855 [Escherichia coli]	specific	398945	464	499	1.62E-05	42.9548	pfam05593	RHS_repeat	-	cl11982
Q#3333 - >EFF30853 NZ_CP010122:c213036-208855 [Escherichia coli]	specific	398945	425	457	0.000725742	38.3324	pfam05593	RHS_repeat	-	cl11982
Q#3334 - >EFF30855 NZ_CP010122:c456789-452578 [Escherichia coli]	specific	225750	543	1383	3.68E-166	517.949	COG3209	RhsA	-	cl34567
Q#3334 - >EFF30855 NZ_CP010122:c456789-452578 [Escherichia coli]	superfamily	225750	206	628	5.75E-11	67.2653	cl34567	RhsA superfamily	N	-
Q#3334 - >EFF30855 NZ_CP010122:c456789-452578 [Escherichia coli]	superfamily	419694	1	29	7.07E-08	51.4788	cl21497	PAAR_like superfamily	N	-
Q#3335 - >EFF30863 NZ_CP010122:4961172-4965344 [Escherichia coli]	specific	225750	532	1385	5.53E-168	522.571	COG3209	RhsA	-	cl34567
Q#3335 - >EFF30863 NZ_CP010122:4961172-4965344 [Escherichia coli]	superfamily	419694	1	29	7.87E-08	51.4788	cl21497	PAAR_like superfamily	N	-
Q#3335 - >EFF30863 NZ_CP010122:4961172-4965344 [Escherichia coli]	specific	398945	464	499	1.93E-05	42.5696	pfam05593	RHS_repeat	-	cl11982
Q#3335 - >EFF30863 NZ_CP010122:4961172-4965344 [Escherichia coli]	specific	398945	425	457	0.00088163	37.9472	pfam05593	RHS_repeat	-	cl11982
Q#3336 - >EFF30865 NZ_CP010125:c1417409-1415757 [Escherichia coli]	specific	235391	1	550	0	1010.8	PRK05290	PRK05290	-	cl23739
Q#3337 - >EFF30867 NZ_CP010125:2081922-2086136 [Escherichia coli]	specific	225750	540	1263	1.89E-155	489.829	COG3209	RhsA	-	cl34567
Q#3337 - >EFF30867 NZ_CP010125:2081922-2086136 [Escherichia coli]	superfamily	225750	206	710	8.77E-12	69.9617	cl34567	RhsA superfamily	N	-
Q#3337 - >EFF30867 NZ_CP010125:2081922-2086136 [Escherichia coli]	superfamily	419694	1	29	7.07E-08	51.4788	cl21497	PAAR_like superfamily	N	-
Q#3338 - >EFF30869 NZ_CP010125:2638702-2642892 [Escherichia coli]	specific	225750	536	1249	4.14E-159	499.074	COG3209	RhsA	-	cl34567
Q#3338 - >EFF30869 NZ_CP010125:2638702-2642892 [Escherichia coli]	superfamily	225750	206	694	1.95E-12	71.8877	cl34567	RhsA superfamily	NC	-
Q#3338 - >EFF30869 NZ_CP010125:2638702-2642892 [Escherichia coli]	superfamily	419694	1	29	9.80E-08	51.0936	cl21497	PAAR_like superfamily	N	-
Q#3339 - >EFF30872 NZ_CP010129:c387478-383243 [Escherichia coli]	specific	225750	536	1411	2.16E-172	534.512	COG3209	RhsA	-	cl34567
Q#3339 - >EFF30872 NZ_CP010129:c387478-383243 [Escherichia coli]	superfamily	225750	213	706	2.42E-12	71.5025	cl34567	RhsA superfamily	-	-
Q#3339 - >EFF30872 NZ_CP010129:c387478-383243 [Escherichia coli]	superfamily	419694	1	29	7.99E-08	51.4788	cl21497	PAAR_like superfamily	N	-
Q#3340 - >EFF30876 NZ_CP010129:c2469574-2465351 [Escherichia coli]	specific	225750	540	1407	1.49E-164	513.712	COG3209	RhsA	-	cl34567
Q#3340 - >EFF30876 NZ_CP010129:c2469574-2465351 [Escherichia coli]	superfamily	225750	206	710	1.57E-10	65.7245	cl34567	RhsA superfamily	N	-
Q#3340 - >EFF30876 NZ_CP010129:c2469574-2465351 [Escherichia coli]	superfamily	419694	1	29	9.88E-08	51.0936	cl21497	PAAR_like superfamily	N	-
Q#3341 - >EFF30879 NZ_CP010129:c3296995-3292802 [Escherichia coli]	specific	225750	536	1251	7.93E-172	532.972	COG3209	RhsA	-	cl34567
Q#3341 - >EFF30879 NZ_CP010129:c3296995-3292802 [Escherichia coli]	superfamily	225750	213	706	1.47E-12	72.2729	cl34567	RhsA superfamily	-	-
Q#3341 - >EFF30879 NZ_CP010129:c3296995-3292802 [Escherichia coli]	superfamily	419694	1	29	7.91E-08	51.4788	cl21497	PAAR_like superfamily	N	-
Q#3342 - >EFF30897 NZ_CP010134:c119073-114865 [Escherichia coli]	specific	225750	540	1302	2.79E-155	489.059	COG3209	RhsA	-	cl34567
Q#3342 - >EFF30897 NZ_CP010134:c119073-114865 [Escherichia coli]	superfamily	225750	206	710	7.96E-10	63.4133	cl34567	RhsA superfamily	N	-
Q#3342 - >EFF30897 NZ_CP010134:c119073-114865 [Escherichia coli]	superfamily	419694	1	29	7.06E-08	51.4788	cl21497	PAAR_like superfamily	N	-
Q#3343 - >EFF30901 NZ_CP010134:c1291337-1287135 [Escherichia coli]	specific	225750	540	1380	2.16E-166	518.719	COG3209	RhsA	-	cl34567
Q#3343 - >EFF30901 NZ_CP010134:c1291337-1287135 [Escherichia coli]	superfamily	225750	206	710	9.23E-11	66.4949	cl34567	RhsA superfamily	N	-
Q#3343 - >EFF30901 NZ_CP010134:c1291337-1287135 [Escherichia coli]	superfamily	419694	1	29	7.05E-08	51.4788	cl21497	PAAR_like superfamily	N	-
Q#3344 - >EFF30907 NZ_CP010137:c473243-469008 [Escherichia coli]	specific	225750	536	1411	1.50E-172	535.283	COG3209	RhsA	-	cl34567
Q#3344 - >EFF30907 NZ_CP010137:c473243-469008 [Escherichia coli]	superfamily	419694	1	29	7.99E-08	51.4788	cl21497	PAAR_like superfamily	N	-
Q#3344 - >EFF30907 NZ_CP010137:c473243-469008 [Escherichia coli]	superfamily	225750	331	630	6.66E-07	53.7833	cl34567	RhsA superfamily	N	-
Q#3345 - >EFF30911 NZ_CP010137:c3051273-3051061 [Escherichia coli]	specific	77467	1	70	9.24E-47	142.596	PRK09890	PRK09890	-	cl09927
Q#3346 - >EFF30915 NZ_CP010140:1269392-1273585 [Escherichia coli]	specific	225750	536	1251	2.71E-172	534.127	COG3209	RhsA	-	cl34567
Q#3346 - >EFF30915 NZ_CP010140:1269392-1273585 [Escherichia coli]	superfamily	225750	357	706	2.29E-10	65.3393	cl34567	RhsA superfamily	N	-
Q#3346 - >EFF30915 NZ_CP010140:1269392-1273585 [Escherichia coli]	superfamily	419694	1	29	7.91E-08	51.4788	cl21497	PAAR_like superfamily	N	-
Q#3347 - >EFF30922 NZ_CP010140:2693593-2697783 [Escherichia coli]	specific	225750	536	1249	4.59E-158	496.378	COG3209	RhsA	-	cl34567
Q#3347 - >EFF30922 NZ_CP010140:2693593-2697783 [Escherichia coli]	superfamily	225750	206	694	8.71E-12	69.9617	cl34567	RhsA superfamily	NC	-
Q#3347 - >EFF30922 NZ_CP010140:2693593-2697783 [Escherichia coli]	superfamily	419694	1	29	9.80E-08	51.0936	cl21497	PAAR_like superfamily	N	-
Q#3348 - >EFF30924 NZ_CP010140:4509095-4513228 [Escherichia coli]	specific	225750	536	1248	1.58E-168	523.727	COG3209	RhsA	-	cl34567
Q#3348 - >EFF30924 NZ_CP010140:4509095-4513228 [Escherichia coli]	specific	292240	1298	1372	1.85E-40	143.746	pfam15606	Ntox34	-	cl21407
Q#3348 - >EFF30924 NZ_CP010140:4509095-4513228 [Escherichia coli]	superfamily	225750	357	706	9.15E-10	63.4133	cl34567	RhsA superfamily	N	-
Q#3348 - >EFF30924 NZ_CP010140:4509095-4513228 [Escherichia coli]	superfamily	419694	1	29	7.79E-08	51.4788	cl21497	PAAR_like superfamily	N	-
Q#3349 - >EFF30925 NZ_CP010140:4877213-4881397 [Escherichia coli]	specific	225750	536	1247	1.45E-166	518.719	COG3209	RhsA	-	cl34567
Q#3349 - >EFF30925 NZ_CP010140:4877213-4881397 [Escherichia coli]	superfamily	404989	1262	1380	2.19E-11	61.9793	cl16721	DUF4329 superfamily	-	-
Q#3349 - >EFF30925 NZ_CP010140:4877213-4881397 [Escherichia coli]	superfamily	419694	1	29	7.89E-08	51.4788	cl21497	PAAR_like superfamily	N	-
Q#3349 - >EFF30925 NZ_CP010140:4877213-4881397 [Escherichia coli]	specific	398945	425	461	8.27E-05	41.0288	pfam05593	RHS_repeat	-	cl11982
Q#3349 - >EFF30925 NZ_CP010140:4877213-4881397 [Escherichia coli]	specific	398945	468	503	0.0012476	37.562	pfam05593	RHS_repeat	-	cl11982
Q#3350 - >EFF30928 NZ_CP010143:c1344699-1343047 [Escherichia coli]	specific	235391	1	550	0	1006.56	PRK05290	PRK05290	-	cl23739
Q#3351 - >EFF30930 NZ_CP010143:1967921-1972144 [Escherichia coli]	specific	225750	540	1407	1.81E-164	513.712	COG3209	RhsA	-	cl34567
Q#3351 - >EFF30930 NZ_CP010143:1967921-1972144 [Escherichia coli]	superfamily	225750	206	676	6.50E-11	66.8801	cl34567	RhsA superfamily	N	-
Q#3351 - >EFF30930 NZ_CP010143:1967921-1972144 [Escherichia coli]	superfamily	419694	1	29	9.50E-08	51.0936	cl21497	PAAR_like superfamily	N	-
Q#3352 - >EFF30934 NZ_CP010144:80105-80320 [Escherichia coli]	superfamily	415806	1	70	2.94E-39	123.548	cl09927	S1_like superfamily	-	-
Q#3353 - >EFF30941 NZ_CP010145:3135662-3139897 [Escherichia coli]	specific	225750	536	1411	2.88E-168	523.727	COG3209	RhsA	-	cl34567
Q#3353 - >EFF30941 NZ_CP010145:3135662-3139897 [Escherichia coli]	superfamily	225750	206	677	7.06E-10	63.7985	cl34567	RhsA superfamily	N	-
Q#3353 - >EFF30941 NZ_CP010145:3135662-3139897 [Escherichia coli]	superfamily	419694	1	29	7.99E-08	51.4788	cl21497	PAAR_like superfamily	N	-
Q#3354 - >EFF30942 NZ_CP010145:3531326-3535510 [Escherichia coli]	specific	225750	536	1368	1.19E-165	516.408	COG3209	RhsA	-	cl34567
Q#3354 - >EFF30942 NZ_CP010145:3531326-3535510 [Escherichia coli]	superfamily	225750	206	677	1.67E-09	62.2577	cl34567	RhsA superfamily	N	-
Q#3354 - >EFF30942 NZ_CP010145:3531326-3535510 [Escherichia coli]	superfamily	419694	1	29	7.89E-08	51.4788	cl21497	PAAR_like superfamily	N	-
Q#3355 - >EFF30944 NZ_CP010145:4811387-4815586 [Escherichia coli]	specific	225750	536	1389	1.33E-169	527.194	COG3209	RhsA	-	cl34567
Q#3355 - >EFF30944 NZ_CP010145:4811387-4815586 [Escherichia coli]	superfamily	225750	206	677	5.33E-09	60.7169	cl34567	RhsA superfamily	N	-
Q#3355 - >EFF30944 NZ_CP010145:4811387-4815586 [Escherichia coli]	superfamily	419694	1	29	7.92E-08	51.4788	cl21497	PAAR_like superfamily	N	-
Q#3356 - >EFF30962 NZ_CP010151:c2924525-2923086 [Escherichia coli]	specific	239073	356	477	2.16E-22	92.0619	cd02259	Peptidase_C39_like	-	cl00296
Q#3356 - >EFF30962 NZ_CP010151:c2924525-2923086 [Escherichia coli]	superfamily	419694	15	116	2.24E-16	74.5602	cl21497	PAAR_like superfamily	-	-
Q#3357 - >EFF30966 NZ_CP010152:1082780-1087060 [Escherichia coli]	specific	225750	540	1417	6.65E-161	504.852	COG3209	RhsA	-	cl34567
Q#3357 - >EFF30966 NZ_CP010152:1082780-1087060 [Escherichia coli]	superfamily	225750	206	710	8.75E-11	66.4949	cl34567	RhsA superfamily	N	-
Q#3357 - >EFF30966 NZ_CP010152:1082780-1087060 [Escherichia coli]	superfamily	419694	1	29	7.19E-08	51.4788	cl21497	PAAR_like superfamily	N	-
Q#3358 - >EFF30970 NZ_CP010152:2135643-2139866 [Escherichia coli]	specific	225750	540	1407	1.01E-164	514.482	COG3209	RhsA	-	cl34567
Q#3358 - >EFF30970 NZ_CP010152:2135643-2139866 [Escherichia coli]	superfamily	225750	206	676	6.23E-11	67.2653	cl34567	RhsA superfamily	N	-
Q#3358 - >EFF30970 NZ_CP010152:2135643-2139866 [Escherichia coli]	superfamily	419694	1	29	9.88E-08	51.0936	cl21497	PAAR_like superfamily	N	-
Q#3360 - >EFF30983 NZ_CP010160:2072213-2073094 [Escherichia coli]	specific	225699	1	163	5.85E-49	159.811	COG3157	Hcp	-	cl01226
Q#3361 - >EFF30984 NZ_CP010160:2073091-2073390 [Escherichia coli]	superfamily	412150	30	50	0.00124023	33.8643	cl00083	HNHc superfamily	NC	-
Q#3362 - >EFF30985 NZ_CP010160:2108777-2113012 [Escherichia coli]	specific	225750	536	1411	8.57E-172	532.972	COG3209	RhsA	-	cl34567
Q#3362 - >EFF30985 NZ_CP010160:2108777-2113012 [Escherichia coli]	superfamily	225750	213	706	7.67E-13	73.4285	cl34567	RhsA superfamily	-	-
Q#3362 - >EFF30985 NZ_CP010160:2108777-2113012 [Escherichia coli]	superfamily	419694	1	29	7.99E-08	51.4788	cl21497	PAAR_like superfamily	N	-
Q#3363 - >EFF30987 NZ_CP010160:2253263-2257396 [Escherichia coli]	specific	225750	536	1248	4.33E-170	527.964	COG3209	RhsA	-	cl34567
Q#3363 - >EFF30987 NZ_CP010160:2253263-2257396 [Escherichia coli]	specific	292240	1298	1372	1.23E-40	144.516	pfam15606	Ntox34	-	cl21407
Q#3363 - >EFF30987 NZ_CP010160:2253263-2257396 [Escherichia coli]	superfamily	225750	213	706	2.19E-12	71.8877	cl34567	RhsA superfamily	-	-
Q#3363 - >EFF30987 NZ_CP010160:2253263-2257396 [Escherichia coli]	superfamily	419694	1	29	7.79E-08	51.4788	cl21497	PAAR_like superfamily	N	-
Q#3364 - >EFF30989 NZ_CP010160:3835113-3839312 [Escherichia coli]	specific	225750	536	1389	4.50E-172	533.742	COG3209	RhsA	-	cl34567
Q#3364 - >EFF30989 NZ_CP010160:3835113-3839312 [Escherichia coli]	superfamily	225750	213	706	6.94E-12	70.3469	cl34567	RhsA superfamily	-	-
Q#3364 - >EFF30989 NZ_CP010160:3835113-3839312 [Escherichia coli]	superfamily	419694	1	29	7.92E-08	51.4788	cl21497	PAAR_like superfamily	N	-
Q#3365 - >EFF31000 NZ_CP010167:314566-318795 [Escherichia coli]	specific	225750	536	1384	2.77E-174	539.52	COG3209	RhsA	-	cl34567
Q#3365 - >EFF31000 NZ_CP010167:314566-318795 [Escherichia coli]	superfamily	225750	213	706	2.48E-12	71.5025	cl34567	RhsA superfamily	-	-
Q#3365 - >EFF31000 NZ_CP010167:314566-318795 [Escherichia coli]	superfamily	419694	1	29	7.98E-08	51.4788	cl21497	PAAR_like superfamily	N	-
Q#3366 - >EFF31001 NZ_CP010167:684613-688797 [Escherichia coli]	specific	225750	536	1368	2.58E-170	528.734	COG3209	RhsA	-	cl34567
Q#3366 - >EFF31001 NZ_CP010167:684613-688797 [Escherichia coli]	superfamily	225750	213	706	2.06E-12	71.8877	cl34567	RhsA superfamily	-	-
Q#3366 - >EFF31001 NZ_CP010167:684613-688797 [Escherichia coli]	superfamily	419694	1	29	7.89E-08	51.4788	cl21497	PAAR_like superfamily	N	-
Q#3367 - >EFF31007 NZ_CP010169:900836-905041 [Escherichia coli]	specific	225750	526	1401	8.19E-173	535.668	COG3209	RhsA	-	cl34567
Q#3367 - >EFF31007 NZ_CP010169:900836-905041 [Escherichia coli]	superfamily	419694	1	29	7.94E-08	51.4788	cl21497	PAAR_like superfamily	N	-
Q#3367 - >EFF31007 NZ_CP010169:900836-905041 [Escherichia coli]	specific	398945	458	493	0.000805341	38.3324	pfam05593	RHS_repeat	-	cl11982
Q#3368 - >EFF31009 NZ_CP010169:1042660-1046763 [Escherichia coli]	specific	225750	526	1238	2.24E-171	531.046	COG3209	RhsA	-	cl34567
Q#3368 - >EFF31009 NZ_CP010169:1042660-1046763 [Escherichia coli]	specific	292240	1288	1362	2.50E-39	140.664	pfam15606	Ntox34	-	cl21407
Q#3368 - >EFF31009 NZ_CP010169:1042660-1046763 [Escherichia coli]	superfamily	419694	1	29	7.74E-08	51.4788	cl21497	PAAR_like superfamily	N	-
Q#3368 - >EFF31009 NZ_CP010169:1042660-1046763 [Escherichia coli]	specific	398945	458	493	0.000938079	37.9472	pfam05593	RHS_repeat	-	cl11982
Q#3369 - >EFF31010 NZ_CP010169:1445936-1450090 [Escherichia coli]	specific	225750	526	1358	9.56E-170	527.194	COG3209	RhsA	-	cl34567
Q#3369 - >EFF31010 NZ_CP010169:1445936-1450090 [Escherichia coli]	superfamily	419694	1	29	7.84E-08	51.4788	cl21497	PAAR_like superfamily	N	-
Q#3369 - >EFF31010 NZ_CP010169:1445936-1450090 [Escherichia coli]	specific	398945	458	493	0.000997594	37.9472	pfam05593	RHS_repeat	-	cl11982
Q#3370 - >EFF31012 NZ_CP010169:2695578-2695865 [Escherichia coli]	superfamily	419694	1	29	9.53E-06	40.308	cl21497	PAAR_like superfamily	N	-
Q#3371 - >EFF31015 NZ_CP010169:3579918-3584126 [Escherichia coli]	specific	225750	540	1302	4.99E-161	504.467	COG3209	RhsA	-	cl34567
Q#3371 - >EFF31015 NZ_CP010169:3579918-3584126 [Escherichia coli]	superfamily	225750	317	750	1.64E-16	85.3697	cl34567	RhsA superfamily	C	-
Q#3371 - >EFF31015 NZ_CP010169:3579918-3584126 [Escherichia coli]	superfamily	419694	1	29	8.50E-08	51.0936	cl21497	PAAR_like superfamily	N	-
Q#3372 - >EFF31019 NZ_CP010169:4125621-4129862 [Escherichia coli]	specific	225750	536	1251	6.41E-161	504.467	COG3209	RhsA	-	cl34567
Q#3372 - >EFF31019 NZ_CP010169:4125621-4129862 [Escherichia coli]	specific	404989	1282	1392	8.48E-25	100.114	pfam14220	DUF4329	-	cl16721
Q#3372 - >EFF31019 NZ_CP010169:4125621-4129862 [Escherichia coli]	superfamily	225750	206	706	6.62E-12	70.3469	cl34567	RhsA superfamily	N	-
Q#3372 - >EFF31019 NZ_CP010169:4125621-4129862 [Escherichia coli]	superfamily	419694	1	29	7.12E-08	51.4788	cl21497	PAAR_like superfamily	N	-
Q#3373 - >EFF31020 NZ_CP010170:c314700-310567 [Escherichia coli]	specific	225750	536	1248	3.48E-169	525.268	COG3209	RhsA	-	cl34567
Q#3373 - >EFF31020 NZ_CP010170:c314700-310567 [Escherichia coli]	specific	292240	1298	1372	2.31E-39	140.664	pfam15606	Ntox34	-	cl21407
Q#3373 - >EFF31020 NZ_CP010170:c314700-310567 [Escherichia coli]	superfamily	225750	213	706	2.25E-13	74.9693	cl34567	RhsA superfamily	-	-
Q#3373 - >EFF31020 NZ_CP010170:c314700-310567 [Escherichia coli]	superfamily	419694	1	29	7.79E-08	51.4788	cl21497	PAAR_like superfamily	N	-
Q#3374 - >EFF31022 NZ_CP010170:c456521-452316 [Escherichia coli]	specific	225750	526	1401	1.09E-172	535.283	COG3209	RhsA	-	cl34567
Q#3374 - >EFF31022 NZ_CP010170:c456521-452316 [Escherichia coli]	superfamily	419694	1	29	7.94E-08	51.4788	cl21497	PAAR_like superfamily	N	-
Q#3374 - >EFF31022 NZ_CP010170:c456521-452316 [Escherichia coli]	specific	398945	458	493	0.000813301	37.9472	pfam05593	RHS_repeat	-	cl11982
Q#3375 - >EFF31033 NZ_CP010170:c4743961-4739777 [Escherichia coli]	specific	225750	536	1368	1.30E-167	521.801	COG3209	RhsA	-	cl34567
Q#3375 - >EFF31033 NZ_CP010170:c4743961-4739777 [Escherichia coli]	superfamily	225750	213	706	2.47E-13	74.9693	cl34567	RhsA superfamily	-	-
Q#3375 - >EFF31033 NZ_CP010170:c4743961-4739777 [Escherichia coli]	superfamily	419694	1	29	7.89E-08	51.4788	cl21497	PAAR_like superfamily	N	-
Q#3376 - >EFF31037 NZ_CP010171:c563408-559185 [Escherichia coli]	specific	225750	540	1407	3.78E-164	512.941	COG3209	RhsA	-	cl34567
Q#3376 - >EFF31037 NZ_CP010171:c563408-559185 [Escherichia coli]	superfamily	225750	206	710	1.80E-10	65.7245	cl34567	RhsA superfamily	N	-
Q#3376 - >EFF31037 NZ_CP010171:c563408-559185 [Escherichia coli]	superfamily	419694	1	29	9.97E-08	51.0936	cl21497	PAAR_like superfamily	N	-
Q#3377 - >EFF31040 NZ_CP010171:c1382402-1378209 [Escherichia coli]	specific	225750	536	1251	6.69E-173	535.668	COG3209	RhsA	-	cl34567
Q#3377 - >EFF31040 NZ_CP010171:c1382402-1378209 [Escherichia coli]	superfamily	419694	1	29	7.91E-08	51.4788	cl21497	PAAR_like superfamily	N	-
Q#3377 - >EFF31040 NZ_CP010171:c1382402-1378209 [Escherichia coli]	specific	398945	468	503	2.90E-05	42.1844	pfam05593	RHS_repeat	-	cl11982
Q#3377 - >EFF31040 NZ_CP010171:c1382402-1378209 [Escherichia coli]	superfamily	225750	359	625	5.63E-05	47.6201	cl34567	RhsA superfamily	N	-
Q#3378 - >EFF31042 NZ_CP010171:c1568991-1564711 [Escherichia coli]	specific	225750	540	1417	1.67E-160	503.696	COG3209	RhsA	-	cl34567
Q#3378 - >EFF31042 NZ_CP010171:c1568991-1564711 [Escherichia coli]	superfamily	225750	206	710	2.76E-10	64.9541	cl34567	RhsA superfamily	N	-
Q#3378 - >EFF31042 NZ_CP010171:c1568991-1564711 [Escherichia coli]	superfamily	419694	1	29	7.19E-08	51.4788	cl21497	PAAR_like superfamily	N	-
Q#3379 - >EFF31044 NZ_CP010171:c3186301-3182066 [Escherichia coli]	specific	225750	536	1411	5.80E-171	531.046	COG3209	RhsA	-	cl34567
Q#3379 - >EFF31044 NZ_CP010171:c3186301-3182066 [Escherichia coli]	superfamily	419694	1	29	7.99E-08	51.4788	cl21497	PAAR_like superfamily	N	-
Q#3379 - >EFF31044 NZ_CP010171:c3186301-3182066 [Escherichia coli]	specific	398945	468	503	2.96E-05	42.1844	pfam05593	RHS_repeat	-	cl11982
Q#3379 - >EFF31044 NZ_CP010171:c3186301-3182066 [Escherichia coli]	specific	398945	425	461	5.77E-05	41.414	pfam05593	RHS_repeat	-	cl11982
Q#3380 - >EFF31046 NZ_CP010171:c4773352-4769111 [Escherichia coli]	specific	225750	536	1251	1.51E-161	506.008	COG3209	RhsA	-	cl34567
Q#3380 - >EFF31046 NZ_CP010171:c4773352-4769111 [Escherichia coli]	specific	404989	1282	1392	8.48E-25	100.114	pfam14220	DUF4329	-	cl16721
Q#3380 - >EFF31046 NZ_CP010171:c4773352-4769111 [Escherichia coli]	superfamily	225750	206	706	1.04E-11	69.5765	cl34567	RhsA superfamily	N	-
Q#3380 - >EFF31046 NZ_CP010171:c4773352-4769111 [Escherichia coli]	superfamily	419694	1	29	7.12E-08	51.4788	cl21497	PAAR_like superfamily	N	-
Q#3381 - >EFF31047 NZ_CP010171:c4801513-4797323 [Escherichia coli]	specific	225750	536	1249	1.12E-156	492.911	COG3209	RhsA	-	cl34567
Q#3381 - >EFF31047 NZ_CP010171:c4801513-4797323 [Escherichia coli]	superfamily	225750	206	706	9.52E-11	66.4949	cl34567	RhsA superfamily	N	-
Q#3381 - >EFF31047 NZ_CP010171:c4801513-4797323 [Escherichia coli]	superfamily	419694	1	29	7.03E-08	51.4788	cl21497	PAAR_like superfamily	N	-
Q#3382 - >EFF31048 NZ_CP010172:c1259186-1255053 [Escherichia coli]	specific	225750	536	1248	6.87E-171	529.89	COG3209	RhsA	-	cl34567
Q#3382 - >EFF31048 NZ_CP010172:c1259186-1255053 [Escherichia coli]	specific	292240	1298	1372	1.41E-40	144.131	pfam15606	Ntox34	-	cl21407
Q#3382 - >EFF31048 NZ_CP010172:c1259186-1255053 [Escherichia coli]	superfamily	225750	213	706	3.50E-12	71.1173	cl34567	RhsA superfamily	-	-
Q#3382 - >EFF31048 NZ_CP010172:c1259186-1255053 [Escherichia coli]	superfamily	419694	1	29	7.79E-08	51.4788	cl21497	PAAR_like superfamily	N	-
Q#3383 - >EFF31050 NZ_CP010172:c1402304-1398069 [Escherichia coli]	specific	225750	536	1411	9.22E-173	535.668	COG3209	RhsA	-	cl34567
Q#3383 - >EFF31050 NZ_CP010172:c1402304-1398069 [Escherichia coli]	superfamily	225750	213	706	1.18E-12	72.6581	cl34567	RhsA superfamily	-	-
Q#3383 - >EFF31050 NZ_CP010172:c1402304-1398069 [Escherichia coli]	superfamily	419694	1	29	7.99E-08	51.4788	cl21497	PAAR_like superfamily	N	-
Q#3384 - >EFF31054 NZ_CP010172:3550206-3554399 [Escherichia coli]	specific	225750	536	1251	1.03E-173	537.979	COG3209	RhsA	-	cl34567
Q#3384 - >EFF31054 NZ_CP010172:3550206-3554399 [Escherichia coli]	superfamily	225750	213	706	1.32E-12	72.6581	cl34567	RhsA superfamily	-	-
Q#3384 - >EFF31054 NZ_CP010172:3550206-3554399 [Escherichia coli]	superfamily	419694	1	29	7.91E-08	51.4788	cl21497	PAAR_like superfamily	N	-
Q#3385 - >EFF31057 NZ_CP010172:4332935-4337158 [Escherichia coli]	specific	225750	540	1407	4.19E-164	512.556	COG3209	RhsA	-	cl34567
Q#3385 - >EFF31057 NZ_CP010172:4332935-4337158 [Escherichia coli]	superfamily	225750	206	710	2.16E-10	65.3393	cl34567	RhsA superfamily	N	-
Q#3385 - >EFF31057 NZ_CP010172:4332935-4337158 [Escherichia coli]	superfamily	419694	1	29	9.88E-08	51.0936	cl21497	PAAR_like superfamily	N	-
Q#3386 - >EFF31060 NZ_CP010176:313400-317689 [Escherichia coli]	specific	225750	543	1420	5.35E-156	491.755	COG3209	RhsA	-	cl34567
Q#3386 - >EFF31060 NZ_CP010176:313400-317689 [Escherichia coli]	superfamily	225750	206	721	6.83E-12	70.3469	cl34567	RhsA superfamily	N	-
Q#3386 - >EFF31060 NZ_CP010176:313400-317689 [Escherichia coli]	superfamily	419694	1	29	7.20E-08	51.4788	cl21497	PAAR_like superfamily	N	-
Q#3387 - >EFF31062 NZ_CP010176:554524-558717 [Escherichia coli]	specific	225750	536	1251	2.00E-170	529.12	COG3209	RhsA	-	cl34567
Q#3387 - >EFF31062 NZ_CP010176:554524-558717 [Escherichia coli]	superfamily	225750	357	706	9.77E-11	66.4949	cl34567	RhsA superfamily	N	-
Q#3387 - >EFF31062 NZ_CP010176:554524-558717 [Escherichia coli]	superfamily	419694	1	29	7.91E-08	51.4788	cl21497	PAAR_like superfamily	N	-
Q#3388 - >EFF31068 NZ_CP010176:3512884-3514062 [Escherichia coli]	specific	225699	1	163	8.82E-48	159.811	COG3157	Hcp	-	cl01226
Q#3388 - >EFF31068 NZ_CP010176:3512884-3514062 [Escherichia coli]	superfamily	412150	323	343	0.00745381	34.2495	cl00083	HNHc superfamily	NC	-
Q#3389 - >EFF31070 NZ_CP010176:3691929-3696164 [Escherichia coli]	specific	225750	536	1411	1.26E-168	524.882	COG3209	RhsA	-	cl34567
Q#3389 - >EFF31070 NZ_CP010176:3691929-3696164 [Escherichia coli]	superfamily	419694	1	29	7.99E-08	51.4788	cl21497	PAAR_like superfamily	N	-
Q#3389 - >EFF31070 NZ_CP010176:3691929-3696164 [Escherichia coli]	superfamily	225750	331	630	1.73E-07	55.7093	cl34567	RhsA superfamily	N	-
Q#3390 - >EFF31071 NZ_CP010176:4076928-4081112 [Escherichia coli]	specific	225750	536	1368	1.26E-165	516.408	COG3209	RhsA	-	cl34567
Q#3390 - >EFF31071 NZ_CP010176:4076928-4081112 [Escherichia coli]	superfamily	225750	357	706	3.49E-10	64.5689	cl34567	RhsA superfamily	N	-
Q#3390 - >EFF31071 NZ_CP010176:4076928-4081112 [Escherichia coli]	superfamily	419694	1	29	7.89E-08	51.4788	cl21497	PAAR_like superfamily	N	-
Q#3391 - >EFF31072 NZ_CP010177:c79971-75682 [Escherichia coli]	specific	225750	543	1420	2.60E-157	495.222	COG3209	RhsA	-	cl34567
Q#3391 - >EFF31072 NZ_CP010177:c79971-75682 [Escherichia coli]	superfamily	419694	1	29	7.20E-08	51.4788	cl21497	PAAR_like superfamily	N	-
Q#3391 - >EFF31072 NZ_CP010177:c79971-75682 [Escherichia coli]	superfamily	225750	193	509	2.05E-05	49.1609	cl34567	RhsA superfamily	N	-
Q#3391 - >EFF31072 NZ_CP010177:c79971-75682 [Escherichia coli]	specific	398945	496	533	0.00113642	37.562	pfam05593	RHS_repeat	-	cl11982
Q#3392 - >EFF31073 NZ_CP010177:c343875-339814 [Escherichia coli]	specific	225750	549	1262	1.75E-149	472.88	COG3209	RhsA	-	cl34567
Q#3392 - >EFF31073 NZ_CP010177:c343875-339814 [Escherichia coli]	superfamily	225750	209	634	1.53E-10	65.7245	cl34567	RhsA superfamily	N	-
Q#3392 - >EFF31073 NZ_CP010177:c343875-339814 [Escherichia coli]	superfamily	419694	3	30	5.71E-06	46.086	cl21497	PAAR_like superfamily	N	-
Q#3393 - >EFF31077 NZ_CP010177:c3733941-3729733 [Escherichia coli]	specific	225750	540	1302	1.64E-155	489.829	COG3209	RhsA	-	cl34567
Q#3393 - >EFF31077 NZ_CP010177:c3733941-3729733 [Escherichia coli]	superfamily	225750	206	710	6.58E-11	66.8801	cl34567	RhsA superfamily	N	-
Q#3393 - >EFF31077 NZ_CP010177:c3733941-3729733 [Escherichia coli]	superfamily	419694	1	29	7.13E-08	51.4788	cl21497	PAAR_like superfamily	N	-
Q#3394 - >EFF31079 NZ_CP010177:4354963-4356615 [Escherichia coli]	specific	235391	1	550	0	1010.03	PRK05290	PRK05290	-	cl23739
Q#3395 - >EFF31081 NZ_CP010178:c318587-317232 [Escherichia coli]	superfamily	225750	2	451	1.08E-31	128.512	cl34567	RhsA superfamily	C	-
Q#3396 - >EFF31083 NZ_CP010178:461523-465716 [Escherichia coli]	specific	225750	536	1251	5.38E-172	533.357	COG3209	RhsA	-	cl34567
Q#3396 - >EFF31083 NZ_CP010178:461523-465716 [Escherichia coli]	superfamily	225750	206	706	1.04E-09	63.0281	cl34567	RhsA superfamily	N	-
Q#3396 - >EFF31083 NZ_CP010178:461523-465716 [Escherichia coli]	superfamily	419694	1	29	7.91E-08	51.4788	cl21497	PAAR_like superfamily	N	-
Q#3397 - >EFF31090 NZ_CP010178:3580615-3584850 [Escherichia coli]	specific	225750	536	1411	1.03E-167	522.186	COG3209	RhsA	-	cl34567
Q#3397 - >EFF31090 NZ_CP010178:3580615-3584850 [Escherichia coli]	superfamily	225750	206	677	1.89E-08	59.1761	cl34567	RhsA superfamily	N	-
Q#3397 - >EFF31090 NZ_CP010178:3580615-3584850 [Escherichia coli]	superfamily	419694	1	29	7.99E-08	51.4788	cl21497	PAAR_like superfamily	N	-
Q#3398 - >EFF31091 NZ_CP010178:3971963-3976147 [Escherichia coli]	specific	225750	536	1247	1.53E-164	513.712	COG3209	RhsA	-	cl34567
Q#3398 - >EFF31091 NZ_CP010178:3971963-3976147 [Escherichia coli]	superfamily	404989	1262	1380	6.44E-12	63.5201	cl16721	DUF4329 superfamily	-	-
Q#3398 - >EFF31091 NZ_CP010178:3971963-3976147 [Escherichia coli]	superfamily	225750	206	677	4.88E-08	57.6353	cl34567	RhsA superfamily	N	-
Q#3398 - >EFF31091 NZ_CP010178:3971963-3976147 [Escherichia coli]	superfamily	419694	1	29	7.89E-08	51.4788	cl21497	PAAR_like superfamily	N	-
Q#3399 - >EFF31106 NZ_CP010186:359704-363906 [Escherichia coli]	specific	225750	540	1380	1.06E-164	514.097	COG3209	RhsA	-	cl34567
Q#3399 - >EFF31106 NZ_CP010186:359704-363906 [Escherichia coli]	superfamily	225750	206	710	1.37E-11	69.1913	cl34567	RhsA superfamily	N	-
Q#3399 - >EFF31106 NZ_CP010186:359704-363906 [Escherichia coli]	superfamily	419694	1	29	7.05E-08	51.4788	cl21497	PAAR_like superfamily	N	-
Q#3400 - >EFF31108 NZ_CP010186:552761-556954 [Escherichia coli]	specific	225750	536	1251	1.80E-171	531.816	COG3209	RhsA	-	cl34567
Q#3400 - >EFF31108 NZ_CP010186:552761-556954 [Escherichia coli]	superfamily	419694	1	29	7.91E-08	51.4788	cl21497	PAAR_like superfamily	N	-
Q#3400 - >EFF31108 NZ_CP010186:552761-556954 [Escherichia coli]	superfamily	225750	359	630	2.86E-06	51.8573	cl34567	RhsA superfamily	N	-
Q#3401 - >EFF31111 NZ_CP010186:1397120-1401328 [Escherichia coli]	specific	225750	540	1302	6.04E-155	488.288	COG3209	RhsA	-	cl34567
Q#3401 - >EFF31111 NZ_CP010186:1397120-1401328 [Escherichia coli]	superfamily	225750	206	710	7.04E-11	66.8801	cl34567	RhsA superfamily	N	-
Q#3401 - >EFF31111 NZ_CP010186:1397120-1401328 [Escherichia coli]	superfamily	419694	1	29	7.13E-08	51.4788	cl21497	PAAR_like superfamily	N	-
Q#3402 - >EFF31115 NZ_CP010186:3876025-3880260 [Escherichia coli]	specific	225750	536	1411	1.24E-170	529.89	COG3209	RhsA	-	cl34567
Q#3402 - >EFF31115 NZ_CP010186:3876025-3880260 [Escherichia coli]	superfamily	225750	357	706	6.06E-10	63.7985	cl34567	RhsA superfamily	N	-
Q#3402 - >EFF31115 NZ_CP010186:3876025-3880260 [Escherichia coli]	superfamily	419694	1	29	7.99E-08	51.4788	cl21497	PAAR_like superfamily	N	-
Q#3403 - >EFF31116 NZ_CP010186:4326922-4331106 [Escherichia coli]	specific	225750	536	1368	7.12E-168	522.186	COG3209	RhsA	-	cl34567
Q#3403 - >EFF31116 NZ_CP010186:4326922-4331106 [Escherichia coli]	superfamily	225750	357	706	1.53E-09	62.6429	cl34567	RhsA superfamily	N	-
Q#3403 - >EFF31116 NZ_CP010186:4326922-4331106 [Escherichia coli]	superfamily	419694	1	29	7.89E-08	51.4788	cl21497	PAAR_like superfamily	N	-
Q#3404 - >EFF31118 NZ_CP010191:c535826-535341 [Escherichia coli]	specific	404918	40	141	1.02E-28	102.054	pfam14113	Tae4	-	cl16625
Q#3406 - >EFF31125 NZ_CP010196:359704-363906 [Escherichia coli]	specific	225750	540	1380	1.22E-164	514.097	COG3209	RhsA	-	cl34567
Q#3406 - >EFF31125 NZ_CP010196:359704-363906 [Escherichia coli]	superfamily	225750	206	710	1.38E-11	69.1913	cl34567	RhsA superfamily	N	-
Q#3406 - >EFF31125 NZ_CP010196:359704-363906 [Escherichia coli]	superfamily	419694	1	29	7.05E-08	51.4788	cl21497	PAAR_like superfamily	N	-
Q#3407 - >EFF31127 NZ_CP010196:552761-556954 [Escherichia coli]	specific	225750	536	1251	2.37E-171	531.431	COG3209	RhsA	-	cl34567
Q#3407 - >EFF31127 NZ_CP010196:552761-556954 [Escherichia coli]	superfamily	225750	357	706	7.59E-10	63.4133	cl34567	RhsA superfamily	N	-
Q#3407 - >EFF31127 NZ_CP010196:552761-556954 [Escherichia coli]	superfamily	419694	1	29	7.91E-08	51.4788	cl21497	PAAR_like superfamily	N	-
Q#3408 - >EFF31139 NZ_CP010200:3766731-3771020 [Escherichia coli]	specific	225750	543	1420	5.52E-156	491.755	COG3209	RhsA	-	cl34567
Q#3408 - >EFF31139 NZ_CP010200:3766731-3771020 [Escherichia coli]	superfamily	225750	206	721	5.38E-12	70.7321	cl34567	RhsA superfamily	N	-
Q#3408 - >EFF31139 NZ_CP010200:3766731-3771020 [Escherichia coli]	superfamily	419694	1	29	7.20E-08	51.4788	cl21497	PAAR_like superfamily	N	-
Q#3409 - >EFF31140 NZ_CP010200:c3820470-3819178 [Escherichia coli]	superfamily	225750	10	297	2.45E-37	144.69	cl34567	RhsA superfamily	N	-
Q#3410 - >EFF31142 NZ_CP010200:3965243-3969436 [Escherichia coli]	specific	225750	536	1251	1.31E-171	532.201	COG3209	RhsA	-	cl34567
Q#3410 - >EFF31142 NZ_CP010200:3965243-3969436 [Escherichia coli]	superfamily	225750	357	706	4.76E-10	64.1837	cl34567	RhsA superfamily	N	-
Q#3410 - >EFF31142 NZ_CP010200:3965243-3969436 [Escherichia coli]	superfamily	419694	1	29	7.91E-08	51.4788	cl21497	PAAR_like superfamily	N	-
Q#3411 - >EFF31145 NZ_CP010200:4811532-4815740 [Escherichia coli]	specific	225750	540	1302	1.51E-154	487.133	COG3209	RhsA	-	cl34567
Q#3411 - >EFF31145 NZ_CP010200:4811532-4815740 [Escherichia coli]	superfamily	225750	315	728	1.73E-16	84.9845	cl34567	RhsA superfamily	C	-
Q#3411 - >EFF31145 NZ_CP010200:4811532-4815740 [Escherichia coli]	superfamily	419694	1	29	7.34E-08	51.4788	cl21497	PAAR_like superfamily	N	-
Q#3412 - >EFF31147 NZ_CP010206:c1814512-1810304 [Escherichia coli]	specific	225750	540	1302	3.23E-155	489.059	COG3209	RhsA	-	cl34567
Q#3412 - >EFF31147 NZ_CP010206:c1814512-1810304 [Escherichia coli]	superfamily	225750	206	710	6.43E-10	63.7985	cl34567	RhsA superfamily	N	-
Q#3412 - >EFF31147 NZ_CP010206:c1814512-1810304 [Escherichia coli]	superfamily	419694	1	29	7.06E-08	51.4788	cl21497	PAAR_like superfamily	N	-
Q#3413 - >EFF31152 NZ_CP010206:c2812063-2807861 [Escherichia coli]	specific	225750	540	1380	9.50E-165	514.097	COG3209	RhsA	-	cl34567
Q#3413 - >EFF31152 NZ_CP010206:c2812063-2807861 [Escherichia coli]	superfamily	225750	206	710	1.45E-10	65.7245	cl34567	RhsA superfamily	N	-
Q#3413 - >EFF31152 NZ_CP010206:c2812063-2807861 [Escherichia coli]	superfamily	419694	1	29	7.05E-08	51.4788	cl21497	PAAR_like superfamily	N	-
Q#3414 - >EFF31153 NZ_CP010206:c3921068-3916884 [Escherichia coli]	specific	225750	536	1368	1.43E-166	519.104	COG3209	RhsA	-	cl34567
Q#3414 - >EFF31153 NZ_CP010206:c3921068-3916884 [Escherichia coli]	superfamily	225750	206	677	1.36E-08	59.5613	cl34567	RhsA superfamily	N	-
Q#3414 - >EFF31153 NZ_CP010206:c3921068-3916884 [Escherichia coli]	superfamily	419694	1	29	7.89E-08	51.4788	cl21497	PAAR_like superfamily	N	-
Q#3415 - >EFF31157 NZ_CP010213:c122024-117789 [Escherichia coli]	specific	225750	536	1411	1.32E-170	529.89	COG3209	RhsA	-	cl34567
Q#3415 - >EFF31157 NZ_CP010213:c122024-117789 [Escherichia coli]	superfamily	225750	357	706	6.21E-10	63.7985	cl34567	RhsA superfamily	N	-
Q#3415 - >EFF31157 NZ_CP010213:c122024-117789 [Escherichia coli]	superfamily	419694	1	29	7.99E-08	51.4788	cl21497	PAAR_like superfamily	N	-
Q#3416 - >EFF31161 NZ_CP010213:c2598666-2594458 [Escherichia coli]	specific	225750	540	1302	4.91E-155	488.674	COG3209	RhsA	-	cl34567
Q#3416 - >EFF31161 NZ_CP010213:c2598666-2594458 [Escherichia coli]	superfamily	225750	206	710	9.68E-10	63.0281	cl34567	RhsA superfamily	N	-
Q#3416 - >EFF31161 NZ_CP010213:c2598666-2594458 [Escherichia coli]	superfamily	419694	1	29	7.06E-08	51.4788	cl21497	PAAR_like superfamily	N	-
Q#3417 - >EFF31164 NZ_CP010213:c3402032-3397839 [Escherichia coli]	specific	225750	536	1251	2.50E-171	531.431	COG3209	RhsA	-	cl34567
Q#3417 - >EFF31164 NZ_CP010213:c3402032-3397839 [Escherichia coli]	superfamily	225750	357	706	7.72E-10	63.4133	cl34567	RhsA superfamily	N	-
Q#3417 - >EFF31164 NZ_CP010213:c3402032-3397839 [Escherichia coli]	superfamily	419694	1	29	7.91E-08	51.4788	cl21497	PAAR_like superfamily	N	-
Q#3418 - >EFF31166 NZ_CP010213:c3595090-3590888 [Escherichia coli]	specific	225750	540	1380	3.31E-164	512.941	COG3209	RhsA	-	cl34567
Q#3418 - >EFF31166 NZ_CP010213:c3595090-3590888 [Escherichia coli]	superfamily	225750	206	710	1.38E-11	69.1913	cl34567	RhsA superfamily	N	-
Q#3418 - >EFF31166 NZ_CP010213:c3595090-3590888 [Escherichia coli]	superfamily	419694	1	29	7.05E-08	51.4788	cl21497	PAAR_like superfamily	N	-
Q#3419 - >EFF31176 NZ_CP010221:c1804665-1800457 [Escherichia coli]	specific	225750	540	1302	2.34E-155	489.444	COG3209	RhsA	-	cl34567
Q#3419 - >EFF31176 NZ_CP010221:c1804665-1800457 [Escherichia coli]	superfamily	225750	206	710	1.03E-09	63.0281	cl34567	RhsA superfamily	N	-
Q#3419 - >EFF31176 NZ_CP010221:c1804665-1800457 [Escherichia coli]	superfamily	419694	1	29	7.06E-08	51.4788	cl21497	PAAR_like superfamily	N	-
Q#3420 - >EFF31180 NZ_CP010221:c2802042-2797840 [Escherichia coli]	specific	225750	540	1380	1.48E-164	513.712	COG3209	RhsA	-	cl34567
Q#3420 - >EFF31180 NZ_CP010221:c2802042-2797840 [Escherichia coli]	superfamily	225750	206	710	1.46E-11	69.1913	cl34567	RhsA superfamily	N	-
Q#3420 - >EFF31180 NZ_CP010221:c2802042-2797840 [Escherichia coli]	superfamily	419694	1	29	7.05E-08	51.4788	cl21497	PAAR_like superfamily	N	-
Q#3421 - >EFF31194 NZ_CP010228:2493745-2495397 [Escherichia coli]	specific	235391	1	550	0	1010.41	PRK05290	PRK05290	-	cl23739
Q#3422 - >EFF31197 NZ_CP010228:c4482963-4481785 [Escherichia coli]	specific	225699	1	163	1.50E-46	156.73	COG3157	Hcp	-	cl01226
Q#3422 - >EFF31197 NZ_CP010228:c4482963-4481785 [Escherichia coli]	superfamily	412150	323	343	0.00502324	34.6347	cl00083	HNHc superfamily	NC	-
Q#3423 - >EFF31201 NZ_CP010229:c1900586-1899384 [Escherichia coli]	specific	225699	1	163	2.39E-46	156.345	COG3157	Hcp	-	cl01226
Q#3423 - >EFF31201 NZ_CP010229:c1900586-1899384 [Escherichia coli]	superfamily	412150	323	343	0.0061237	34.6347	cl00083	HNHc superfamily	NC	-
Q#3424 - >EFF31213 NZ_CP010230:4648384-4652673 [Escherichia coli]	specific	225750	543	1420	1.92E-157	495.607	COG3209	RhsA	-	cl34567
Q#3424 - >EFF31213 NZ_CP010230:4648384-4652673 [Escherichia coli]	superfamily	419694	1	29	7.20E-08	51.4788	cl21497	PAAR_like superfamily	N	-
Q#3424 - >EFF31213 NZ_CP010230:4648384-4652673 [Escherichia coli]	superfamily	225750	193	509	8.54E-05	47.2349	cl34567	RhsA superfamily	N	-
Q#3424 - >EFF31213 NZ_CP010230:4648384-4652673 [Escherichia coli]	specific	398945	496	533	0.00113642	37.562	pfam05593	RHS_repeat	-	cl11982
Q#3425 - >EFF31221 NZ_CP010231:3055201-3059334 [Escherichia coli]	specific	225750	536	1248	3.24E-172	533.357	COG3209	RhsA	-	cl34567
Q#3425 - >EFF31221 NZ_CP010231:3055201-3059334 [Escherichia coli]	specific	292240	1298	1372	1.02E-39	141.82	pfam15606	Ntox34	-	cl21407
Q#3425 - >EFF31221 NZ_CP010231:3055201-3059334 [Escherichia coli]	superfamily	225750	213	706	3.27E-12	71.1173	cl34567	RhsA superfamily	-	-
Q#3425 - >EFF31221 NZ_CP010231:3055201-3059334 [Escherichia coli]	superfamily	419694	1	29	7.79E-08	51.4788	cl21497	PAAR_like superfamily	N	-
Q#3426 - >EFF31222 NZ_CP010231:4464090-4468370 [Escherichia coli]	specific	225750	540	1417	2.50E-160	503.311	COG3209	RhsA	-	cl34567
Q#3426 - >EFF31222 NZ_CP010231:4464090-4468370 [Escherichia coli]	superfamily	225750	206	710	1.25E-10	66.1097	cl34567	RhsA superfamily	N	-
Q#3426 - >EFF31222 NZ_CP010231:4464090-4468370 [Escherichia coli]	superfamily	419694	1	29	7.19E-08	51.4788	cl21497	PAAR_like superfamily	N	-
Q#3427 - >EFF31224 NZ_CP010235:c285821-281586 [Escherichia coli]	specific	225750	536	1411	9.52E-172	532.972	COG3209	RhsA	-	cl34567
Q#3427 - >EFF31224 NZ_CP010235:c285821-281586 [Escherichia coli]	superfamily	419694	1	29	7.99E-08	51.4788	cl21497	PAAR_like superfamily	N	-
Q#3427 - >EFF31224 NZ_CP010235:c285821-281586 [Escherichia coli]	superfamily	225750	331	625	4.25E-07	54.5537	cl34567	RhsA superfamily	N	-
Q#3428 - >EFF31228 NZ_CP010235:c2598245-2594028 [Escherichia coli]	specific	225750	543	1305	2.14E-155	489.444	COG3209	RhsA	-	cl34567
Q#3428 - >EFF31228 NZ_CP010235:c2598245-2594028 [Escherichia coli]	superfamily	225750	206	713	8.49E-12	69.9617	cl34567	RhsA superfamily	N	-
Q#3428 - >EFF31228 NZ_CP010235:c2598245-2594028 [Escherichia coli]	superfamily	419694	1	29	7.08E-08	51.4788	cl21497	PAAR_like superfamily	N	-
Q#3429 - >EFF31231 NZ_CP010235:c3448655-3444462 [Escherichia coli]	specific	225750	536	1251	4.45E-172	533.357	COG3209	RhsA	-	cl34567
Q#3429 - >EFF31231 NZ_CP010235:c3448655-3444462 [Escherichia coli]	superfamily	419694	1	29	7.91E-08	51.4788	cl21497	PAAR_like superfamily	N	-
Q#3429 - >EFF31231 NZ_CP010235:c3448655-3444462 [Escherichia coli]	superfamily	225750	331	625	4.45E-07	54.5537	cl34567	RhsA superfamily	N	-
Q#3430 - >EFF31233 NZ_CP010235:c3688961-3684672 [Escherichia coli]	specific	225750	543	1420	6.45E-156	491.37	COG3209	RhsA	-	cl34567
Q#3430 - >EFF31233 NZ_CP010235:c3688961-3684672 [Escherichia coli]	superfamily	225750	318	753	2.32E-17	88.0661	cl34567	RhsA superfamily	C	-
Q#3430 - >EFF31233 NZ_CP010235:c3688961-3684672 [Escherichia coli]	superfamily	419694	1	29	7.20E-08	51.4788	cl21497	PAAR_like superfamily	N	-
Q#3431 - >EFF31234 NZ_CP010235:4104972-4109156 [Escherichia coli]	specific	225750	536	1368	6.56E-169	525.268	COG3209	RhsA	-	cl34567
Q#3431 - >EFF31234 NZ_CP010235:4104972-4109156 [Escherichia coli]	superfamily	419694	1	29	7.89E-08	51.4788	cl21497	PAAR_like superfamily	N	-
Q#3431 - >EFF31234 NZ_CP010235:4104972-4109156 [Escherichia coli]	superfamily	225750	331	625	7.09E-07	53.7833	cl34567	RhsA superfamily	N	-
Q#3432 - >EFF31235 NZ_CP010235:c5309351-5305167 [Escherichia coli]	specific	225750	536	1368	5.15E-169	525.268	COG3209	RhsA	-	cl34567
Q#3432 - >EFF31235 NZ_CP010235:c5309351-5305167 [Escherichia coli]	superfamily	419694	1	29	7.89E-08	51.4788	cl21497	PAAR_like superfamily	N	-
Q#3432 - >EFF31235 NZ_CP010235:c5309351-5305167 [Escherichia coli]	superfamily	225750	331	625	6.79E-07	53.7833	cl34567	RhsA superfamily	N	-
Q#3433 - >EFF31238 NZ_CP010236:545735-549934 [Escherichia coli]	specific	225750	536	1389	2.47E-172	534.127	COG3209	RhsA	-	cl34567
Q#3433 - >EFF31238 NZ_CP010236:545735-549934 [Escherichia coli]	superfamily	225750	213	706	3.60E-12	71.1173	cl34567	RhsA superfamily	-	-
Q#3433 - >EFF31238 NZ_CP010236:545735-549934 [Escherichia coli]	superfamily	419694	1	29	7.92E-08	51.4788	cl21497	PAAR_like superfamily	N	-
Q#3434 - >EFF31244 NZ_CP010236:3668191-3672426 [Escherichia coli]	specific	225750	536	1411	3.77E-171	531.431	COG3209	RhsA	-	cl34567
Q#3434 - >EFF31244 NZ_CP010236:3668191-3672426 [Escherichia coli]	superfamily	225750	213	706	1.69E-12	72.2729	cl34567	RhsA superfamily	-	-
Q#3434 - >EFF31244 NZ_CP010236:3668191-3672426 [Escherichia coli]	superfamily	419694	1	29	7.99E-08	51.4788	cl21497	PAAR_like superfamily	N	-
Q#3435 - >EFF31245 NZ_CP010236:4047944-4052038 [Escherichia coli]	specific	225750	536	1330	1.21E-168	523.727	COG3209	RhsA	-	cl34567
Q#3435 - >EFF31245 NZ_CP010236:4047944-4052038 [Escherichia coli]	superfamily	225750	213	706	8.78E-13	73.0433	cl34567	RhsA superfamily	-	-
Q#3435 - >EFF31245 NZ_CP010236:4047944-4052038 [Escherichia coli]	superfamily	419694	1	29	7.72E-08	51.4788	cl21497	PAAR_like superfamily	N	-
Q#3436 - >EFF31248 NZ_CP010237:c2163344-2159109 [Escherichia coli]	specific	225750	536	1411	1.20E-171	532.586	COG3209	RhsA	-	cl34567
Q#3436 - >EFF31248 NZ_CP010237:c2163344-2159109 [Escherichia coli]	superfamily	419694	1	29	7.99E-08	51.4788	cl21497	PAAR_like superfamily	N	-
Q#3436 - >EFF31248 NZ_CP010237:c2163344-2159109 [Escherichia coli]	superfamily	225750	331	630	2.05E-07	55.7093	cl34567	RhsA superfamily	N	-
Q#3437 - >EFF31257 NZ_CP010238:1766102-1770331 [Escherichia coli]	specific	225750	536	1384	5.85E-174	538.75	COG3209	RhsA	-	cl34567
Q#3437 - >EFF31257 NZ_CP010238:1766102-1770331 [Escherichia coli]	superfamily	225750	213	706	2.68E-12	71.5025	cl34567	RhsA superfamily	-	-
Q#3437 - >EFF31257 NZ_CP010238:1766102-1770331 [Escherichia coli]	superfamily	419694	1	29	7.98E-08	51.4788	cl21497	PAAR_like superfamily	N	-
Q#3438 - >EFF31259 NZ_CP010238:c3675766-3674114 [Escherichia coli]	specific	235391	1	550	0	1011.18	PRK05290	PRK05290	-	cl23739
Q#3439 - >EFF31261 NZ_CP010240:c88771-88286 [Escherichia coli]	superfamily	225750	1	148	2.29E-23	95.3849	cl34567	RhsA superfamily	NC	-
Q#3440 - >EFF31262 NZ_CP010240:c93675-89494 [Escherichia coli]	specific	225750	532	1247	1.76E-171	531.816	COG3209	RhsA	-	cl34567
Q#3440 - >EFF31262 NZ_CP010240:c93675-89494 [Escherichia coli]	superfamily	419694	1	29	7.89E-08	51.4788	cl21497	PAAR_like superfamily	N	-
Q#3440 - >EFF31262 NZ_CP010240:c93675-89494 [Escherichia coli]	specific	398945	464	499	1.65E-05	42.9548	pfam05593	RHS_repeat	-	cl11982
Q#3440 - >EFF31262 NZ_CP010240:c93675-89494 [Escherichia coli]	specific	398945	425	478	0.00364512	36.4064	pfam05593	RHS_repeat	-	cl11982
Q#3441 - >EFF31264 NZ_CP010240:c1809232-1805015 [Escherichia coli]	specific	225750	532	1380	3.85E-172	533.742	COG3209	RhsA	-	cl34567
Q#3441 - >EFF31264 NZ_CP010240:c1809232-1805015 [Escherichia coli]	superfamily	419694	1	29	7.96E-08	51.4788	cl21497	PAAR_like superfamily	N	-
Q#3441 - >EFF31264 NZ_CP010240:c1809232-1805015 [Escherichia coli]	specific	398945	464	499	2.17E-05	42.5696	pfam05593	RHS_repeat	-	cl11982
Q#3441 - >EFF31264 NZ_CP010240:c1809232-1805015 [Escherichia coli]	specific	398945	425	478	0.00465662	36.0212	pfam05593	RHS_repeat	-	cl11982
Q#3442 - >EFF31277 NZ_CP010242:2532772-2537061 [Escherichia coli]	specific	225750	543	1420	3.67E-160	502.926	COG3209	RhsA	-	cl34567
Q#3442 - >EFF31277 NZ_CP010242:2532772-2537061 [Escherichia coli]	superfamily	225750	206	628	2.29E-11	68.4209	cl34567	RhsA superfamily	N	-
Q#3442 - >EFF31277 NZ_CP010242:2532772-2537061 [Escherichia coli]	superfamily	419694	1	29	7.20E-08	51.4788	cl21497	PAAR_like superfamily	N	-
Q#3443 - >EFF31278 NZ_CP010242:c2586158-2583441 [Escherichia coli]	specific	225750	10	902	7.63E-100	329.971	COG3209	RhsA	-	cl34567
Q#3444 - >EFF31280 NZ_CP010242:2729163-2733356 [Escherichia coli]	specific	225750	536	1251	1.80E-175	542.602	COG3209	RhsA	-	cl34567
Q#3444 - >EFF31280 NZ_CP010242:2729163-2733356 [Escherichia coli]	superfamily	225750	213	706	3.90E-13	74.1989	cl34567	RhsA superfamily	-	-
Q#3444 - >EFF31280 NZ_CP010242:2729163-2733356 [Escherichia coli]	superfamily	419694	1	29	7.91E-08	51.4788	cl21497	PAAR_like superfamily	N	-
Q#3445 - >EFF31356 NZ_CP010304:c670697-669363 [Escherichia coli O157:H7 str. SS52]	superfamily	225750	10	444	2.54E-43	162.41	cl34567	RhsA superfamily	N	-
Q#3446 - >EFF31368 NZ_CP010315:767539-771732 [Escherichia coli]	specific	225750	536	1251	4.94E-172	533.357	COG3209	RhsA	-	cl34567
Q#3446 - >EFF31368 NZ_CP010315:767539-771732 [Escherichia coli]	superfamily	419694	1	29	7.91E-08	51.4788	cl21497	PAAR_like superfamily	N	-
Q#3446 - >EFF31368 NZ_CP010315:767539-771732 [Escherichia coli]	specific	398945	425	461	6.75E-05	41.0288	pfam05593	RHS_repeat	-	cl11982
Q#3446 - >EFF31368 NZ_CP010315:767539-771732 [Escherichia coli]	specific	398945	468	503	0.00102695	37.9472	pfam05593	RHS_repeat	-	cl11982
Q#3447 - >EFF31376 NZ_CP010315:4063256-4067389 [Escherichia coli]	specific	225750	536	1248	6.40E-169	524.882	COG3209	RhsA	-	cl34567
Q#3447 - >EFF31376 NZ_CP010315:4063256-4067389 [Escherichia coli]	specific	292240	1298	1372	2.00E-40	143.746	pfam15606	Ntox34	-	cl21407
Q#3447 - >EFF31376 NZ_CP010315:4063256-4067389 [Escherichia coli]	superfamily	419694	1	29	7.79E-08	51.4788	cl21497	PAAR_like superfamily	N	-
Q#3447 - >EFF31376 NZ_CP010315:4063256-4067389 [Escherichia coli]	specific	398945	425	461	8.09E-05	41.0288	pfam05593	RHS_repeat	-	cl11982
Q#3447 - >EFF31376 NZ_CP010315:4063256-4067389 [Escherichia coli]	specific	398945	468	503	0.00120841	37.562	pfam05593	RHS_repeat	-	cl11982
Q#3448 - >EFF31377 NZ_CP010315:4435976-4440109 [Escherichia coli]	specific	225750	536	1351	6.20E-164	511.4	COG3209	RhsA	-	cl34567
Q#3448 - >EFF31377 NZ_CP010315:4435976-4440109 [Escherichia coli]	superfamily	225750	357	706	3.08E-10	64.9541	cl34567	RhsA superfamily	N	-
Q#3448 - >EFF31377 NZ_CP010315:4435976-4440109 [Escherichia coli]	superfamily	419694	1	29	7.79E-08	51.4788	cl21497	PAAR_like superfamily	N	-
Q#3449 - >EFF31383 NZ_CP010344:796417-800610 [Escherichia coli ECC-1470]	specific	225750	536	1251	3.61E-171	531.046	COG3209	RhsA	-	cl34567
Q#3449 - >EFF31383 NZ_CP010344:796417-800610 [Escherichia coli ECC-1470]	superfamily	225750	213	706	9.21E-13	73.0433	cl34567	RhsA superfamily	-	-
Q#3449 - >EFF31383 NZ_CP010344:796417-800610 [Escherichia coli ECC-1470]	superfamily	419694	1	29	7.91E-08	51.4788	cl21497	PAAR_like superfamily	N	-
Q#3450 - >EFF31398 NZ_CP010359:2206532-2207410 [Pseudomonas plecoglossicida]	specific	226076	1	278	6.33E-123	352.464	COG3546	CotJC	-	cl26331
Q#3452 - >EFF31400 NZ_CP010368:2549821-2551242 [Acinetobacter nosocomialis]	specific	234705	6	472	0	764.651	PRK00260	cysS	-	cl35082
Q#3453 - >EFF31402 NZ_CP010371:588131-592411 [Escherichia coli]	specific	225750	540	1417	3.48E-161	505.237	COG3209	RhsA	-	cl34567
Q#3453 - >EFF31402 NZ_CP010371:588131-592411 [Escherichia coli]	superfamily	225750	206	718	3.62E-10	64.5689	cl34567	RhsA superfamily	N	-
Q#3453 - >EFF31402 NZ_CP010371:588131-592411 [Escherichia coli]	superfamily	419694	1	29	7.19E-08	51.4788	cl21497	PAAR_like superfamily	N	-
Q#3454 - >EFF31404 NZ_CP010371:789072-793265 [Escherichia coli]	specific	225750	536	1251	6.50E-172	532.972	COG3209	RhsA	-	cl34567
Q#3454 - >EFF31404 NZ_CP010371:789072-793265 [Escherichia coli]	superfamily	225750	213	706	1.73E-12	72.2729	cl34567	RhsA superfamily	-	-
Q#3454 - >EFF31404 NZ_CP010371:789072-793265 [Escherichia coli]	superfamily	419694	1	29	7.91E-08	51.4788	cl21497	PAAR_like superfamily	N	-
Q#3455 - >EFF31407 NZ_CP010371:1548851-1553074 [Escherichia coli]	specific	225750	540	1407	2.23E-165	516.023	COG3209	RhsA	-	cl34567
Q#3455 - >EFF31407 NZ_CP010371:1548851-1553074 [Escherichia coli]	superfamily	225750	206	718	1.62E-10	65.7245	cl34567	RhsA superfamily	N	-
Q#3455 - >EFF31407 NZ_CP010371:1548851-1553074 [Escherichia coli]	superfamily	419694	1	29	9.69E-08	51.0936	cl21497	PAAR_like superfamily	N	-
Q#3456 - >EFF31411 NZ_CP010371:3658817-3663052 [Escherichia coli]	specific	225750	536	1411	9.03E-172	532.972	COG3209	RhsA	-	cl34567
Q#3456 - >EFF31411 NZ_CP010371:3658817-3663052 [Escherichia coli]	superfamily	225750	213	706	1.09E-12	72.6581	cl34567	RhsA superfamily	-	-
Q#3456 - >EFF31411 NZ_CP010371:3658817-3663052 [Escherichia coli]	superfamily	419694	1	29	7.99E-08	51.4788	cl21497	PAAR_like superfamily	N	-
Q#3457 - >EFF31413 NZ_CP010371:3805086-3809279 [Escherichia coli]	specific	225750	536	1251	2.89E-170	528.734	COG3209	RhsA	-	cl34567
Q#3457 - >EFF31413 NZ_CP010371:3805086-3809279 [Escherichia coli]	superfamily	419694	1	29	7.91E-08	51.4788	cl21497	PAAR_like superfamily	N	-
Q#3457 - >EFF31413 NZ_CP010371:3805086-3809279 [Escherichia coli]	specific	398945	468	503	2.00E-05	42.5696	pfam05593	RHS_repeat	-	cl11982
Q#3457 - >EFF31413 NZ_CP010371:3805086-3809279 [Escherichia coli]	specific	398945	425	461	0.000118092	40.6436	pfam05593	RHS_repeat	-	cl11982
Q#3458 - >EFF31416 NZ_CP010376:c1627272-1625620 [Enterobacter hormaechei subsp. steigerwaltii]	specific	235391	1	550	0	998.471	PRK05290	PRK05290	-	cl23739
Q#3459 - >EFF31417 NZ_CP010376:c2685185-2683263 [Enterobacter hormaechei subsp. steigerwaltii]	superfamily	274542	4	518	0	671.604	cl37255	VI_Rhs_Vgr superfamily	-	-
Q#3462 - >EFF31433 NZ_CP010384:c2674458-2671876 [Enterobacter hormaechei subsp. xiangfangensis]	specific	274542	4	518	0	675.071	TIGR03361	VI_Rhs_Vgr	-	cl37255
Q#3463 - >EFF31434 NZ_CP010384:c2681196-2679238 [Enterobacter hormaechei subsp. xiangfangensis]	superfamily	274542	4	517	0	655.811	cl37255	VI_Rhs_Vgr superfamily	-	-
Q#3465 - >EFF31437 NZ_CP010384:3836261-3837133 [Enterobacter hormaechei subsp. xiangfangensis]	specific	226076	1	278	1.75E-132	376.346	COG3546	CotJC	-	cl26331
Q#3466 - >EFF31449 NZ_CP010415:c4383457-4382702 [Azotobacter chroococcum NCIMB 8003]	specific	270257	25	250	1.46E-106	307.185	cd13539	PBP2_AvModA	-	cl21456
Q#3467 - >EFF31450 NZ_CP010423:1542168-1542380 [Pragia fontium]	specific	224197	5	70	5.59E-37	117.644	COG1278	CspC	-	cl09927
Q#3468 - >EFF31451 NZ_CP010423:2096103-2096312 [Pragia fontium]	superfamily	415806	1	69	1.72E-35	113.98	cl09927	S1_like superfamily	-	-
Q#3469 - >EFF31452 NZ_CP010423:2662787-2664436 [Pragia fontium]	specific	235391	1	549	0	1000.01	PRK05290	PRK05290	-	cl23739
Q#3470 - >EFF31453 NZ_CP010431:4552333-4552539 [Pandoraea sputorum]	specific	224197	1	66	1.53E-38	121.496	COG1278	CspC	-	cl09927
Q#3471 - >EFF31558 NZ_CP010518:c543381-543178 [Pandoraea apista]	specific	224197	1	67	4.24E-36	115.332	COG1278	CspC	-	cl09927
Q#3472 - >EFF31561 NZ_CP010523:c3046612-3044171 [Klebsiella variicola]	specific	401826	67	404	1.30E-16	81.101	pfam09994	DUF2235	-	cl01480
Q#3473 - >EFF31562 NZ_CP010523:c3050221-3047768 [Klebsiella variicola]	specific	401826	67	413	1.08E-19	89.9606	pfam09994	DUF2235	-	cl01480
Q#3474 - >EFF31564 NZ_CP010523:3693853-3695505 [Klebsiella variicola]	specific	235391	1	550	0	991.538	PRK05290	PRK05290	-	cl23739
Q#3475 - >EFF31566 NZ_CP010525:c529859-529659 [Weizmannia coagulans]	specific	224197	1	66	3.29E-34	110.71	COG1278	CspC	-	cl09927
Q#3476 - >EFF31591 NZ_CP010557:c2215230-2213578 [Raoultella ornithinolytica]	specific	235391	1	550	0	1006.95	PRK05290	PRK05290	-	cl23739
Q#3477 - >EFF31592 NZ_CP010557:c3488316-3488101 [Raoultella ornithinolytica]	superfamily	415806	1	67	1.02E-35	114.688	cl09927	S1_like superfamily	-	-
Q#3478 - >EFF31595 NZ_CP010584:2474347-2476608 [Serratia marcescens]	specific	273730	16	501	0	598.304	TIGR01646	vgr_GE	-	cl36942
Q#3478 - >EFF31595 NZ_CP010584:2474347-2476608 [Serratia marcescens]	superfamily	411418	544	634	0.000977248	42.6845	cl41472	ser_rich_anae_1 superfamily	NC	-
Q#3479 - >EFF31597 NZ_CP010584:c2617733-2615175 [Serratia marcescens]	superfamily	274542	8	522	0	672.759	cl37255	VI_Rhs_Vgr superfamily	-	-
Q#3480 - >EFF31599 NZ_CP010584:c2633734-2633243 [Serratia marcescens]	superfamily	404918	46	160	2.96E-20	80.4831	cl16625	Tae4 superfamily	-	-
Q#3481 - >EFF31600 NZ_CP010584:c2653705-2651360 [Serratia marcescens]	superfamily	274542	8	520	0	667.367	cl37255	VI_Rhs_Vgr superfamily	-	-
Q#3481 - >EFF31600 NZ_CP010584:c2653705-2651360 [Serratia marcescens]	superfamily	222900	507	645	4.66E-09	59.7686	cl33691	5 superfamily	N	-
Q#3484 - >EFF31606 NZ_CP010584:4155261-4156910 [Serratia marcescens]	specific	235391	1	549	0	1000.78	PRK05290	PRK05290	-	cl23739
Q#3486 - >EFF31609 NZ_CP010584:c5353925-5353098 [Serratia marcescens]	specific	408228	161	273	1.14E-36	126.222	pfam18431	RNAse_A_bac	-	cl39768
Q#3487 - >EFF31620 NZ_CP010586:3350344-3350544 [Bacillus megaterium Q3]	specific	224197	1	66	9.65E-34	109.169	COG1278	CspC	-	cl09927
Q#3488 - >EFF31632 NZ_CP010811:c1528255-1526204 [Vibrio cholerae]	specific	274542	13	526	0	694.331	TIGR03361	VI_Rhs_Vgr	-	cl37255
Q#3489 - >EFF31635 NZ_CP010811:c1969769-1969113 [Vibrio cholerae]	specific	132403	33	218	5.41E-87	254.756	TIGR03360	VI_minor_1	-	cl11879
Q#3490 - >EFF31636 NZ_CP010811:c2076776-2073516 [Vibrio cholerae]	specific	410949	23	164	2.38E-55	187.905	cd20708	MIX_IV	-	cl41762
Q#3490 - >EFF31636 NZ_CP010811:c2076776-2073516 [Vibrio cholerae]	superfamily	418386	334	417	0.00692507	38.5785	cl16941	NTP-PPase superfamily	C	-
Q#3491 - >EFF31637 NZ_CP010811:c2079744-2077660 [Vibrio cholerae]	specific	274542	13	526	0	695.486	TIGR03361	VI_Rhs_Vgr	-	cl37255
Q#3492 - >EFF31640 NZ_CP010812:c980153-977088 [Vibrio cholerae]	specific	226032	3	549	0	683.288	COG3501	VgrG	-	cl34624
Q#3492 - >EFF31640 NZ_CP010812:c980153-977088 [Vibrio cholerae]	specific	403156	852	1017	3.65E-51	177.439	pfam11860	Muraidase	-	cl13324
Q#3492 - >EFF31640 NZ_CP010812:c980153-977088 [Vibrio cholerae]	specific	396175	730	799	1.82E-11	59.8436	pfam01471	PG_binding_1	-	cl38043
Q#3492 - >EFF31640 NZ_CP010812:c980153-977088 [Vibrio cholerae]	superfamily	413035	573	618	0.00329413	39.0473	cl01733	DUF2345 superfamily	N	-
Q#3493 - >EFF31641 NZ_CP010812:c987341-986685 [Vibrio cholerae]	specific	132403	33	218	1.83E-87	255.911	TIGR03360	VI_minor_1	-	cl11879
Q#3494 - >EFF31642 NZ_CP010812:c1097808-1095712 [Vibrio cholerae]	specific	274542	13	526	0	698.953	TIGR03361	VI_Rhs_Vgr	-	cl37255
Q#3495 - >EFF31644 NZ_CP010812:1369782-1369994 [Vibrio cholerae]	specific	224197	4	69	6.49E-32	104.932	COG1278	CspC	-	cl09927
Q#3496 - >EFF31645 NZ_CP010812:2249504-2251555 [Vibrio cholerae]	specific	274542	13	526	0	698.953	TIGR03361	VI_Rhs_Vgr	-	cl37255
Q#3497 - >EFF31674 NZ_CP010883:1715582-1719979 [Vibrio parahaemolyticus]	superfamily	225750	407	1132	2.49E-38	155.476	cl34567	RhsA superfamily	-	-
Q#3497 - >EFF31674 NZ_CP010883:1715582-1719979 [Vibrio parahaemolyticus]	specific	410648	1311	1436	2.46E-26	105.101	cd20739	PoNe_DUF637	-	cl41756
Q#3498 - >EFF31676 NZ_CP010884:c1061887-1060052 [Vibrio parahaemolyticus]	superfamily	274542	11	537	0	605.349	cl37255	VI_Rhs_Vgr superfamily	-	-
Q#3499 - >EFF31677 NZ_CP010892:1150677-1151132 [Pseudomonas sp. MRSN12121]	superfamily	406151	8	91	7.91E-23	85.926	cl21440	Tox-REase-5 superfamily	-	-
Q#3500 - >EFF31678 NZ_CP010892:1364860-1365624 [Pseudomonas sp. MRSN12121]	specific	225567	8	252	2.51E-100	292.728	COG3023	AmpD	-	cl02712
Q#3501 - >EFF31679 NZ_CP010892:3921796-3922518 [Pseudomonas sp. MRSN12121]	specific	270257	14	239	1.02E-100	291.777	cd13539	PBP2_AvModA	-	cl21456
Q#3502 - >EFF31680 NZ_CP010896:c2803698-2802817 [Pseudomonas simiae]	specific	226076	1	278	1.78E-122	351.308	COG3546	CotJC	-	cl26331
Q#3503 - >EFF31681 NZ_CP010896:3113669-3114427 [Pseudomonas simiae]	specific	270257	24	249	1.79E-98	286.77	cd13539	PBP2_AvModA	-	cl21456
Q#3504 - >EFF31685 NZ_CP010945:c4389359-4388622 [Pseudomonas fluorescens NCIMB 11764]	specific	270257	19	244	5.06E-102	295.629	cd13539	PBP2_AvModA	-	cl21456
Q#3505 - >EFF31695 NZ_CP010974:91231-93471 [Burkholderia pseudomallei]	specific	371665	417	725	9.12E-156	453.177	pfam11678	DUF3274	-	cl13178
Q#3506 - >EFF31700 NZ_CP010974:1938662-1939933 [Burkholderia pseudomallei]	specific	404154	144	224	4.13E-08	50.8356	pfam13205	Big_5	N	cl01012
Q#3506 - >EFF31700 NZ_CP010974:1938662-1939933 [Burkholderia pseudomallei]	superfamily	351799	365	408	5.28E-07	51.1223	cl02553	Peptidase_C19 superfamily	N	-
Q#3507 - >EFF31702 NZ_CP010976:c4404146-4403949 [Paenibacillus sp. IHBB 10380]	specific	278729	1	65	1.01E-32	106.558	pfam00313	CSD	-	cl09927
Q#3508 - >EFF31703 NZ_CP010976:5271572-5271772 [Paenibacillus sp. IHBB 10380]	specific	224197	1	66	5.93E-32	104.932	COG1278	CspC	-	cl09927
Q#3509 - >EFF31704 NZ_CP010979:c785228-784470 [Pseudomonas putida S13.1.2]	specific	270257	26	251	1.10E-102	297.555	cd13539	PBP2_AvModA	-	cl21456
Q#3510 - >EFF31705 NZ_CP010979:c1912169-1909980 [Pseudomonas putida S13.1.2]	superfamily	225750	6	596	1.21E-36	147.387	cl34567	RhsA superfamily	-	-
Q#3510 - >EFF31705 NZ_CP010979:c1912169-1909980 [Pseudomonas putida S13.1.2]	specific	405157	600	708	3.29E-06	46.4128	pfam14412	AHH	-	cl16862
Q#3511 - >EFF31706 NZ_CP010989:1351240-1351443 [Pseudonocardia sp. EC080625-04]	specific	224197	1	67	1.53E-36	116.488	COG1278	CspC	-	cl09927
Q#3512 - >EFF31709 NZ_CP011008:183127-183327 [Peribacillus simplex]	specific	224197	1	66	1.15E-33	109.169	COG1278	CspC	-	cl09927
Q#3513 - >EFF31710 NZ_CP011008:1358927-1359127 [Peribacillus simplex]	specific	224197	1	66	1.31E-33	109.169	COG1278	CspC	-	cl09927
Q#3514 - >EFF31712 NZ_CP011010:c2841844-2841344 [Stenotrophomonas maltophilia]	specific	398944	11	161	9.99E-77	225.409	pfam05591	T6SS_VipA	-	cl01402
Q#3515 - >EFF31718 NZ_CP011018:c3488936-3484701 [Escherichia coli]	specific	225750	536	1411	8.74E-174	538.364	COG3209	RhsA	-	cl34567
Q#3515 - >EFF31718 NZ_CP011018:c3488936-3484701 [Escherichia coli]	superfamily	225750	213	706	6.98E-13	73.4285	cl34567	RhsA superfamily	-	-
Q#3515 - >EFF31718 NZ_CP011018:c3488936-3484701 [Escherichia coli]	superfamily	419694	1	29	7.99E-08	51.4788	cl21497	PAAR_like superfamily	N	-
Q#3516 - >EFF31721 NZ_CP011020:c479876-477945 [Pseudomonas chlororaphis]	specific	274542	11	523	0	774.837	TIGR03361	VI_Rhs_Vgr	-	cl37255
Q#3517 - >EFF31722 NZ_CP011020:4937848-4940049 [Pseudomonas chlororaphis]	specific	274542	12	523	0	757.888	TIGR03361	VI_Rhs_Vgr	-	cl37255
Q#3517 - >EFF31722 NZ_CP011020:4937848-4940049 [Pseudomonas chlororaphis]	superfamily	222900	554	712	6.48E-15	78.2582	cl33691	5 superfamily	N	-
Q#3517 - >EFF31722 NZ_CP011020:4937848-4940049 [Pseudomonas chlororaphis]	specific	310962	537	560	0.00010728	39.5738	pfam06715	Gp5_C	-	cl12335
Q#3518 - >EFF31723 NZ_CP011020:5397536-5398288 [Pseudomonas chlororaphis]	specific	270257	24	249	2.09E-100	291.392	cd13539	PBP2_AvModA	-	cl21456
Q#3519 - >EFF31724 NZ_CP011020:c5758757-5757876 [Pseudomonas chlororaphis]	specific	226076	1	278	3.25E-122	350.538	COG3546	CotJC	-	cl26331
Q#3520 - >EFF31725 NZ_CP011040:c694702-694490 [Pseudoalteromonas spongiae UST010723-006]	specific	224197	4	70	4.77E-32	105.317	COG1278	CspC	-	cl09927
Q#3521 - >EFF31726 NZ_CP011043:c1503783-1503580 [Clavibacter michiganensis subsp. insidiosus]	specific	224197	1	67	1.18E-38	121.881	COG1278	CspC	-	cl09927
Q#3522 - >EFF31733 NZ_CP011047:3890281-3891933 [Cronobacter sakazakii]	specific	235391	1	550	0	1001.94	PRK05290	PRK05290	-	cl23739
Q#3523 - >EFF31746 NZ_CP011072:c3629064-3628543 [Azoarcus sp. CIB]	specific	398944	11	162	2.37E-71	211.927	pfam05591	T6SS_VipA	-	cl01402
Q#3525 - >EFF31750 NZ_CP011077:c1483218-1481566 [Klebsiella michiganensis]	specific	235391	1	550	0	1002.71	PRK05290	PRK05290	-	cl23739
Q#3526 - >EFF31760 NZ_CP011104:c603615-603400 [Photorhabdus thracensis]	specific	224197	5	70	8.35E-38	119.955	COG1278	CspC	-	cl09927
Q#3528 - >EFF31765 NZ_CP011110:c2861112-2860390 [Pseudomonas chlororaphis]	specific	270257	14	239	1.61E-100	291.392	cd13539	PBP2_AvModA	-	cl21456
Q#3529 - >EFF31767 NZ_CP011110:c5526927-5526472 [Pseudomonas chlororaphis]	superfamily	406151	8	91	6.94E-23	86.3112	cl21440	Tox-REase-5 superfamily	-	-
Q#3530 - >EFF31768 NZ_CP011112:4367308-4367511 [Luteipulveratus mongoliensis]	specific	224197	1	67	1.76E-36	116.488	COG1278	CspC	-	cl09927
Q#3531 - >EFF31769 NZ_CP011113:510047-514327 [Escherichia coli]	specific	225750	540	1417	3.65E-160	502.541	COG3209	RhsA	-	cl34567
Q#3531 - >EFF31769 NZ_CP011113:510047-514327 [Escherichia coli]	superfamily	225750	206	710	2.90E-10	64.9541	cl34567	RhsA superfamily	N	-
Q#3531 - >EFF31769 NZ_CP011113:510047-514327 [Escherichia coli]	superfamily	419694	1	29	7.19E-08	51.4788	cl21497	PAAR_like superfamily	N	-
Q#3532 - >EFF31782 NZ_CP011117:478734-479486 [Pseudomonas synxantha]	specific	270257	24	249	1.04E-100	292.163	cd13539	PBP2_AvModA	-	cl21456
Q#3533 - >EFF31783 NZ_CP011117:3246981-3248927 [Pseudomonas synxantha]	specific	274542	11	523	0	765.978	TIGR03361	VI_Rhs_Vgr	-	cl37255
Q#3533 - >EFF31783 NZ_CP011117:3246981-3248927 [Pseudomonas synxantha]	specific	310962	514	536	0.00596912	34.5662	pfam06715	Gp5_C	-	cl12335
Q#3534 - >EFF31787 NZ_CP011118:c1748714-1747131 [Yersinia enterocolitica]	specific	235391	1	527	0	958.796	PRK05290	PRK05290	-	cl23739
Q#3535 - >EFF31803 NZ_CP011129:2486419-2486628 [Lysobacter antibioticus]	specific	224197	4	69	2.37E-32	106.088	COG1278	CspC	-	cl09927
Q#3536 - >EFF31804 NZ_CP011131:2807896-2808405 [Lysobacter gummosus]	specific	398944	11	163	2.50E-75	221.942	pfam05591	T6SS_VipA	-	cl01402
Q#3537 - >EFF31806 NZ_CP011132:c923301-921649 [Citrobacter amalonaticus Y19]	specific	235391	1	550	0	1003.48	PRK05290	PRK05290	-	cl23739
Q#3538 - >EFF31807 NZ_CP011132:1241636-1241848 [Citrobacter amalonaticus Y19]	specific	224197	4	70	7.27E-40	124.962	COG1278	CspC	-	cl09927
Q#3539 - >EFF31808 NZ_CP011132:c1684568-1684353 [Citrobacter amalonaticus Y19]	superfamily	415806	1	67	2.63E-39	123.933	cl09927	S1_like superfamily	-	-
Q#3540 - >EFF31811 NZ_CP011134:540679-544959 [Escherichia coli VR50]	specific	225750	540	1417	7.15E-161	504.467	COG3209	RhsA	-	cl34567
Q#3540 - >EFF31811 NZ_CP011134:540679-544959 [Escherichia coli VR50]	superfamily	225750	206	676	3.65E-10	64.5689	cl34567	RhsA superfamily	N	-
Q#3540 - >EFF31811 NZ_CP011134:540679-544959 [Escherichia coli VR50]	superfamily	419694	1	29	7.19E-08	51.4788	cl21497	PAAR_like superfamily	N	-
Q#3541 - >EFF31813 NZ_CP011134:724269-728462 [Escherichia coli VR50]	specific	225750	536	1251	3.31E-173	536.438	COG3209	RhsA	-	cl34567
Q#3541 - >EFF31813 NZ_CP011134:724269-728462 [Escherichia coli VR50]	superfamily	225750	213	706	1.56E-12	72.2729	cl34567	RhsA superfamily	-	-
Q#3541 - >EFF31813 NZ_CP011134:724269-728462 [Escherichia coli VR50]	superfamily	419694	1	29	7.91E-08	51.4788	cl21497	PAAR_like superfamily	N	-
Q#3542 - >EFF31816 NZ_CP011134:1611755-1615978 [Escherichia coli VR50]	specific	225750	540	1407	1.62E-164	513.712	COG3209	RhsA	-	cl34567
Q#3542 - >EFF31816 NZ_CP011134:1611755-1615978 [Escherichia coli VR50]	superfamily	225750	206	676	8.25E-11	66.8801	cl34567	RhsA superfamily	N	-
Q#3542 - >EFF31816 NZ_CP011134:1611755-1615978 [Escherichia coli VR50]	superfamily	419694	1	29	9.50E-08	51.0936	cl21497	PAAR_like superfamily	N	-
Q#3543 - >EFF31819 NZ_CP011134:3934980-3939215 [Escherichia coli VR50]	specific	225750	536	1411	1.48E-171	532.586	COG3209	RhsA	-	cl34567
Q#3543 - >EFF31819 NZ_CP011134:3934980-3939215 [Escherichia coli VR50]	superfamily	225750	213	706	1.46E-12	72.2729	cl34567	RhsA superfamily	-	-
Q#3543 - >EFF31819 NZ_CP011134:3934980-3939215 [Escherichia coli VR50]	superfamily	419694	1	29	7.99E-08	51.4788	cl21497	PAAR_like superfamily	N	-
Q#3544 - >EFF31821 NZ_CP011134:4090049-4094182 [Escherichia coli VR50]	specific	225750	536	1248	2.28E-169	526.038	COG3209	RhsA	-	cl34567
Q#3544 - >EFF31821 NZ_CP011134:4090049-4094182 [Escherichia coli VR50]	specific	292240	1298	1372	1.83E-40	143.746	pfam15606	Ntox34	-	cl21407
Q#3544 - >EFF31821 NZ_CP011134:4090049-4094182 [Escherichia coli VR50]	superfamily	225750	213	706	1.05E-11	69.5765	cl34567	RhsA superfamily	-	-
Q#3544 - >EFF31821 NZ_CP011134:4090049-4094182 [Escherichia coli VR50]	superfamily	419694	1	29	7.79E-08	51.4788	cl21497	PAAR_like superfamily	N	-
Q#3545 - >EFF31884 NZ_CP011254:c3954623-3952974 [Serratia fonticola]	specific	235391	1	549	0	987.301	PRK05290	PRK05290	-	cl23739
Q#3546 - >EFF31899 NZ_CP011299:c505097-504888 [Buchnera aphidicola (Schlechtendalia chinensis)]	specific	169931	1	69	2.50E-41	129.002	PRK09507	cspE	-	cl09927
Q#3547 - >EFF31905 NZ_CP011303:3300169-3301818 [Serratia liquefaciens]	specific	235391	1	549	0	995.775	PRK05290	PRK05290	-	cl23739
Q#3548 - >EFF31926 NZ_CP011319:1553855-1554364 [Janthinobacterium sp. 1_2014MBL_MicDiv]	specific	398944	11	161	8.45E-72	213.082	pfam05591	T6SS_VipA	-	cl01402
Q#3549 - >EFF31928 NZ_CP011319:c3884267-3883758 [Janthinobacterium sp. 1_2014MBL_MicDiv]	specific	398944	11	160	1.44E-61	186.889	pfam05591	T6SS_VipA	-	cl01402
Q#3550 - >EFF31990 NZ_CP011342:728372-732565 [Escherichia coli K-12]	specific	225750	536	1251	1.09E-173	537.594	COG3209	RhsA	-	cl34567
Q#3550 - >EFF31990 NZ_CP011342:728372-732565 [Escherichia coli K-12]	superfamily	419694	1	29	7.91E-08	51.4788	cl21497	PAAR_like superfamily	N	-
Q#3550 - >EFF31990 NZ_CP011342:728372-732565 [Escherichia coli K-12]	specific	398945	468	503	3.05E-05	42.1844	pfam05593	RHS_repeat	-	cl11982
Q#3550 - >EFF31990 NZ_CP011342:728372-732565 [Escherichia coli K-12]	superfamily	225750	359	625	5.93E-05	47.6201	cl34567	RhsA superfamily	N	-
Q#3551 - >EFF32001 NZ_CP011343:728243-732436 [Escherichia coli K-12]	specific	225750	536	1251	4.33E-174	538.75	COG3209	RhsA	-	cl34567
Q#3551 - >EFF32001 NZ_CP011343:728243-732436 [Escherichia coli K-12]	superfamily	419694	1	29	7.91E-08	51.4788	cl21497	PAAR_like superfamily	N	-
Q#3551 - >EFF32001 NZ_CP011343:728243-732436 [Escherichia coli K-12]	specific	398945	468	503	2.84E-05	42.1844	pfam05593	RHS_repeat	-	cl11982
Q#3551 - >EFF32001 NZ_CP011343:728243-732436 [Escherichia coli K-12]	superfamily	225750	359	625	5.35E-05	47.6201	cl34567	RhsA superfamily	N	-
Q#3552 - >EFF32008 NZ_CP011343:3596105-3600340 [Escherichia coli K-12]	specific	225750	536	1411	1.29E-173	537.979	COG3209	RhsA	-	cl34567
Q#3552 - >EFF32008 NZ_CP011343:3596105-3600340 [Escherichia coli K-12]	superfamily	419694	1	29	7.99E-08	51.4788	cl21497	PAAR_like superfamily	N	-
Q#3552 - >EFF32008 NZ_CP011343:3596105-3600340 [Escherichia coli K-12]	superfamily	225750	352	630	7.31E-07	53.7833	cl34567	RhsA superfamily	N	-
Q#3553 - >EFF32013 NZ_CP011359:c1042011-1041796 [Edwardsiella tarda]	specific	224197	4	70	1.60E-39	124.192	COG1278	CspC	-	cl09927
Q#3554 - >EFF32014 NZ_CP011359:c1298515-1296860 [Edwardsiella tarda]	specific	235391	1	550	0	974.974	PRK05290	PRK05290	-	cl23739
Q#3555 - >EFF32015 NZ_CP011359:c1909118-1908909 [Edwardsiella tarda]	superfamily	415806	1	69	8.06E-36	114.75	cl09927	S1_like superfamily	-	-
Q#3556 - >EFF32017 NZ_CP011359:2259081-2259296 [Edwardsiella tarda]	specific	224197	4	70	3.45E-39	123.422	COG1278	CspC	-	cl09927
Q#3558 - >EFF32019 NZ_CP011364:c2087479-2085824 [Edwardsiella sp. EA181011]	specific	235391	1	550	0	980.367	PRK05290	PRK05290	-	cl23739
Q#3559 - >EFF32022 NZ_CP011364:3044374-3044589 [Edwardsiella sp. EA181011]	superfamily	415806	1	71	6.89E-37	117.77	cl09927	S1_like superfamily	-	-
Q#3560 - >EFF32023 NZ_CP011367:c128755-128552 [Thioalkalivibrio versutus]	specific	224197	3	67	2.70E-33	108.399	COG1278	CspC	-	cl09927
Q#3561 - >EFF32024 NZ_CP011367:c2203524-2203321 [Thioalkalivibrio versutus]	specific	224197	1	66	4.67E-37	117.644	COG1278	CspC	-	cl09927
Q#3562 - >EFF32025 NZ_CP011369:118784-120715 [Pseudomonas aeruginosa]	specific	274542	9	520	0	791.016	TIGR03361	VI_Rhs_Vgr	-	cl37255
Q#3563 - >EFF32028 NZ_CP011369:c1685205-1681906 [Pseudomonas aeruginosa]	specific	197239	600	894	4.08E-73	240.154	cd09141	PLDc_vPLD1_2_yPLD_like_2	-	cl15239
Q#3563 - >EFF32028 NZ_CP011369:c1685205-1681906 [Pseudomonas aeruginosa]	superfamily	215467	461	1003	2.04E-44	175.337	cl33584	PLN02866 superfamily	N	-
Q#3563 - >EFF32028 NZ_CP011369:c1685205-1681906 [Pseudomonas aeruginosa]	specific	197203	51	200	6.07E-31	118.655	cd09104	PLDc_vPLD1_2_like_1	-	cl15239
Q#3564 - >EFF32032 NZ_CP011369:2672934-2675114 [Pseudomonas aeruginosa]	specific	274542	48	561	0	821.832	TIGR03361	VI_Rhs_Vgr	-	cl37255
Q#3564 - >EFF32032 NZ_CP011369:2672934-2675114 [Pseudomonas aeruginosa]	specific	310962	566	589	9.18E-06	42.6554	pfam06715	Gp5_C	-	cl12335
Q#3564 - >EFF32032 NZ_CP011369:2672934-2675114 [Pseudomonas aeruginosa]	superfamily	222900	538	687	1.15E-05	48.5979	cl33691	5 superfamily	N	-
Q#3564 - >EFF32032 NZ_CP011369:2672934-2675114 [Pseudomonas aeruginosa]	superfamily	413035	682	720	3.98E-05	44.0548	cl01733	DUF2345 superfamily	N	-
Q#3565 - >EFF32033 NZ_CP011369:2675164-2679117 [Pseudomonas aeruginosa]	specific	225750	495	1311	9.85E-86	297.615	COG3209	RhsA	-	cl34567
Q#3565 - >EFF32033 NZ_CP011369:2675164-2679117 [Pseudomonas aeruginosa]	superfamily	225750	196	724	2.61E-12	71.5025	cl34567	RhsA superfamily	N	-
Q#3566 - >EFF32034 NZ_CP011369:c3212560-3212024 [Pseudomonas aeruginosa]	specific	225405	18	170	1.01E-37	129.452	COG2849	YwqK	N	cl26911
Q#3567 - >EFF32035 NZ_CP011369:3637264-3637902 [Pseudomonas aeruginosa]	specific	224351	1	206	3.02E-24	95.2525	COG1434	YdcF	-	cl00630
Q#3569 - >EFF32042 NZ_CP011369:c6521181-6518944 [Pseudomonas aeruginosa]	specific	224419	159	731	3.06E-25	109.174	COG1502	Cls	-	cl34284
Q#3569 - >EFF32042 NZ_CP011369:c6521181-6518944 [Pseudomonas aeruginosa]	superfamily	417682	43	105	2.47E-10	59.0971	cl15239	PLDc_SF superfamily	C	-
Q#3570 - >EFF32043 NZ_CP011388:3796668-3796868 [Paenibacillus swuensis]	specific	224197	1	66	1.98E-32	106.088	COG1278	CspC	-	cl09927
Q#3571 - >EFF32044 NZ_CP011388:c4581270-4581073 [Paenibacillus swuensis]	specific	278729	1	65	5.13E-34	110.024	pfam00313	CSD	-	cl09927
Q#3572 - >EFF32047 NZ_CP011406:1786427-1790803 [Vibrio parahaemolyticus]	superfamily	225750	407	1132	2.10E-36	149.313	cl34567	RhsA superfamily	-	-
Q#3572 - >EFF32047 NZ_CP011406:1786427-1790803 [Vibrio parahaemolyticus]	specific	410648	1311	1432	2.45E-26	105.101	cd20739	PoNe_DUF637	-	cl41756
Q#3573 - >EFF32049 NZ_CP011407:c1230581-1228746 [Vibrio parahaemolyticus]	superfamily	274542	11	537	0	607.661	cl37255	VI_Rhs_Vgr superfamily	-	-
Q#3574 - >EFF32050 NZ_CP011409:c2320453-2320250 [Herbaspirillum hiltneri N3]	specific	224197	1	66	6.14E-37	117.644	COG1278	CspC	-	cl09927
Q#3575 - >EFF32052 NZ_CP011412:3812911-3813114 [Sedimenticola thiotaurini]	specific	224197	1	66	2.37E-36	116.103	COG1278	CspC	-	cl09927
Q#3576 - >EFF32055 NZ_CP011416:1976988-1981223 [Escherichia coli]	specific	225750	536	1411	3.50E-170	528.734	COG3209	RhsA	-	cl34567
Q#3576 - >EFF32055 NZ_CP011416:1976988-1981223 [Escherichia coli]	superfamily	419694	1	29	7.99E-08	51.4788	cl21497	PAAR_like superfamily	N	-
Q#3576 - >EFF32055 NZ_CP011416:1976988-1981223 [Escherichia coli]	specific	398945	425	461	7.89E-05	41.0288	pfam05593	RHS_repeat	-	cl11982
Q#3576 - >EFF32055 NZ_CP011416:1976988-1981223 [Escherichia coli]	specific	398945	468	503	0.00116718	37.562	pfam05593	RHS_repeat	-	cl11982
Q#3577 - >EFF32056 NZ_CP011416:2358879-2363063 [Escherichia coli]	specific	225750	536	1368	1.05E-166	519.104	COG3209	RhsA	-	cl34567
Q#3577 - >EFF32056 NZ_CP011416:2358879-2363063 [Escherichia coli]	superfamily	419694	1	29	7.89E-08	51.4788	cl21497	PAAR_like superfamily	N	-
Q#3577 - >EFF32056 NZ_CP011416:2358879-2363063 [Escherichia coli]	specific	398945	425	461	0.000119003	40.6436	pfam05593	RHS_repeat	-	cl11982
Q#3577 - >EFF32056 NZ_CP011416:2358879-2363063 [Escherichia coli]	specific	398945	468	503	0.00136312	37.562	pfam05593	RHS_repeat	-	cl11982
Q#3578 - >EFF32057 NZ_CP011416:3402948-3407237 [Escherichia coli]	specific	225750	543	1420	8.19E-155	488.674	COG3209	RhsA	-	cl34567
Q#3578 - >EFF32057 NZ_CP011416:3402948-3407237 [Escherichia coli]	superfamily	225750	206	713	2.07E-12	71.8877	cl34567	RhsA superfamily	N	-
Q#3578 - >EFF32057 NZ_CP011416:3402948-3407237 [Escherichia coli]	superfamily	419694	1	29	7.20E-08	51.4788	cl21497	PAAR_like superfamily	N	-
Q#3579 - >EFF32059 NZ_CP011416:3596991-3601184 [Escherichia coli]	specific	225750	536	1251	8.99E-169	524.882	COG3209	RhsA	-	cl34567
Q#3579 - >EFF32059 NZ_CP011416:3596991-3601184 [Escherichia coli]	superfamily	419694	1	29	7.91E-08	51.4788	cl21497	PAAR_like superfamily	N	-
Q#3579 - >EFF32059 NZ_CP011416:3596991-3601184 [Escherichia coli]	specific	398945	425	461	9.99E-05	40.6436	pfam05593	RHS_repeat	-	cl11982
Q#3579 - >EFF32059 NZ_CP011416:3596991-3601184 [Escherichia coli]	specific	398945	468	503	0.00122591	37.562	pfam05593	RHS_repeat	-	cl11982
Q#3580 - >EFF32075 NZ_CP011451:c2160869-2160666 [Nitrosomonas communis]	specific	224197	1	66	6.37E-36	114.947	COG1278	CspC	-	cl09927
Q#3581 - >EFF32076 NZ_CP011460:436018-438123 [Vibrio anguillarum]	specific	274542	6	527	0	695.101	TIGR03361	VI_Rhs_Vgr	-	cl37255
Q#3582 - >EFF32079 NZ_CP011461:c644845-641810 [Vibrio anguillarum]	specific	274542	6	526	0	697.412	TIGR03361	VI_Rhs_Vgr	-	cl37255
Q#3582 - >EFF32079 NZ_CP011461:c644845-641810 [Vibrio anguillarum]	specific	396175	748	814	2.52E-08	50.984	pfam01471	PG_binding_1	-	cl38043
Q#3583 - >EFF32080 NZ_CP011461:799529-803002 [Vibrio anguillarum]	specific	274542	6	526	0	700.879	TIGR03361	VI_Rhs_Vgr	-	cl37255
Q#3583 - >EFF32080 NZ_CP011461:799529-803002 [Vibrio anguillarum]	superfamily	293276	719	1104	0	625.461	cl25032	ACD superfamily	-	-
Q#3584 - >EFF32081 NZ_CP011477:2395055-2395261 [Spongiibacter sp. IMCC21906]	specific	224197	3	68	6.54E-31	102.236	COG1278	CspC	-	cl09927
Q#3585 - >EFF32103 NZ_CP011502:c877646-877443 [Aeromicrobium erythreum]	specific	224197	1	67	6.70E-40	124.962	COG1278	CspC	-	cl09927
Q#3586 - >EFF32105 NZ_CP011507:c3356337-3354397 [Pseudomonas trivialis]	specific	274542	11	523	0	763.281	TIGR03361	VI_Rhs_Vgr	-	cl37255
Q#3586 - >EFF32105 NZ_CP011507:c3356337-3354397 [Pseudomonas trivialis]	specific	310962	514	536	0.00595106	34.5662	pfam06715	Gp5_C	-	cl12335
Q#3587 - >EFF32106 NZ_CP011507:c6342112-6341354 [Pseudomonas trivialis]	specific	270257	24	249	1.08E-99	289.851	cd13539	PBP2_AvModA	-	cl21456
Q#3588 - >EFF32107 NZ_CP011508:c786864-786415 [Pseudomonas mendocina]	specific	259989	23	147	1.52E-80	233.216	cd13922	Azurin	-	cl19115
Q#3589 - >EFF32110 NZ_CP011511:596022-600173 [Shigella boydii]	specific	225750	536	1276	3.77E-172	533.357	COG3209	RhsA	-	cl34567
Q#3589 - >EFF32110 NZ_CP011511:596022-600173 [Shigella boydii]	superfamily	406072	1301	1381	1.57E-11	61.4161	cl21327	Ntox16 superfamily	-	-
Q#3589 - >EFF32110 NZ_CP011511:596022-600173 [Shigella boydii]	superfamily	419694	1	29	7.83E-08	51.4788	cl21497	PAAR_like superfamily	N	-
Q#3589 - >EFF32110 NZ_CP011511:596022-600173 [Shigella boydii]	superfamily	225750	331	628	1.26E-05	49.9313	cl34567	RhsA superfamily	N	-
Q#3590 - >EFF32116 NZ_CP011511:3652765-3656994 [Shigella boydii]	specific	225750	536	1384	1.81E-172	534.898	COG3209	RhsA	-	cl34567
Q#3590 - >EFF32116 NZ_CP011511:3652765-3656994 [Shigella boydii]	superfamily	419694	1	29	7.98E-08	51.4788	cl21497	PAAR_like superfamily	N	-
Q#3590 - >EFF32116 NZ_CP011511:3652765-3656994 [Shigella boydii]	superfamily	225750	331	628	2.54E-05	48.7757	cl34567	RhsA superfamily	N	-
Q#3591 - >EFF32124 NZ_CP011525:2946603-2950805 [Pseudomonas sp. JY-Q]	superfamily	225750	637	1277	6.23E-41	163.565	cl34567	RhsA superfamily	-	-
Q#3591 - >EFF32124 NZ_CP011525:2946603-2950805 [Pseudomonas sp. JY-Q]	specific	269827	75	148	2.80E-35	129.246	cd14742	PAAR_RHS	-	cl21497
Q#3591 - >EFF32124 NZ_CP011525:2946603-2950805 [Pseudomonas sp. JY-Q]	superfamily	225750	347	850	1.96E-13	75.3545	cl34567	RhsA superfamily	N	-
Q#3591 - >EFF32124 NZ_CP011525:2946603-2950805 [Pseudomonas sp. JY-Q]	superfamily	412150	1313	1391	1.19E-10	59.3808	cl00083	HNHc superfamily	-	-
Q#3593 - >EFF32127 NZ_CP011525:3867973-3868731 [Pseudomonas sp. JY-Q]	specific	270257	26	251	4.44E-100	290.622	cd13539	PBP2_AvModA	-	cl21456
Q#3594 - >EFF32129 NZ_CP011525:5128938-5133128 [Pseudomonas sp. JY-Q]	superfamily	225750	637	1278	3.10E-44	173.58	cl34567	RhsA superfamily	-	-
Q#3594 - >EFF32129 NZ_CP011525:5128938-5133128 [Pseudomonas sp. JY-Q]	specific	269827	75	148	2.80E-35	129.246	cd14742	PAAR_RHS	-	cl21497
Q#3594 - >EFF32129 NZ_CP011525:5128938-5133128 [Pseudomonas sp. JY-Q]	specific	405157	1272	1371	3.34E-17	78.7695	pfam14412	AHH	-	cl16862
Q#3594 - >EFF32129 NZ_CP011525:5128938-5133128 [Pseudomonas sp. JY-Q]	superfamily	225750	347	792	3.06E-12	71.5025	cl34567	RhsA superfamily	NC	-
Q#3595 - >EFF32137 NZ_CP011541:297836-298039 [Corynebacterium epidermidicanis]	specific	224197	1	67	7.99E-37	117.258	COG1278	CspC	-	cl09927
Q#3596 - >EFF32138 NZ_CP011546:185087-185290 [Corynebacterium uterequi]	specific	224197	1	67	1.61E-37	118.799	COG1278	CspC	-	cl09927
Q#3597 - >EFF32139 NZ_CP011566:c3351451-3350567 [Pseudomonas sp. DR 5-09]	specific	226076	1	278	3.45E-122	350.538	COG3546	CotJC	-	cl26331
Q#3598 - >EFF32140 NZ_CP011566:3534800-3535555 [Pseudomonas sp. DR 5-09]	specific	270257	25	250	2.53E-100	291.392	cd13539	PBP2_AvModA	-	cl21456
Q#3599 - >EFF32141 NZ_CP011567:c2586076-2583875 [Pseudomonas sp. GR 6-02]	specific	274542	12	524	0	752.496	TIGR03361	VI_Rhs_Vgr	-	cl37255
Q#3599 - >EFF32141 NZ_CP011567:c2586076-2583875 [Pseudomonas sp. GR 6-02]	superfamily	222900	511	653	2.18E-06	50.9091	cl33691	5 superfamily	N	-
Q#3599 - >EFF32141 NZ_CP011567:c2586076-2583875 [Pseudomonas sp. GR 6-02]	superfamily	222900	631	727	0.0015168	41.6643	cl33691	5 superfamily	N	-
Q#3600 - >EFF32142 NZ_CP011567:c3073924-3073166 [Pseudomonas sp. GR 6-02]	specific	270257	26	251	3.52E-103	298.711	cd13539	PBP2_AvModA	-	cl21456
Q#3601 - >EFF32143 NZ_CP011567:6372428-6374365 [Pseudomonas sp. GR 6-02]	specific	274542	11	523	0	784.082	TIGR03361	VI_Rhs_Vgr	-	cl37255
Q#3601 - >EFF32143 NZ_CP011567:6372428-6374365 [Pseudomonas sp. GR 6-02]	specific	310962	514	536	0.00594203	34.5662	pfam06715	Gp5_C	-	cl12335
Q#3602 - >EFF32144 NZ_CP011572:742345-743997 [Enterobacter hormaechei]	specific	235391	1	550	0	999.627	PRK05290	PRK05290	-	cl23739
Q#3603 - >EFF32152 NZ_CP011574:705663-707924 [Klebsiella aerogenes]	superfamily	274542	4	516	0	623.839	cl37255	VI_Rhs_Vgr superfamily	-	-
Q#3603 - >EFF32152 NZ_CP011574:705663-707924 [Klebsiella aerogenes]	superfamily	222900	542	644	0.00251479	41.2791	cl33691	5 superfamily	N	-
Q#3604 - >EFF32176 NZ_CP011586:c7508-7296 [Enterobacter asburiae]	superfamily	415806	1	70	3.39E-39	123.548	cl09927	S1_like superfamily	-	-
Q#3605 - >EFF32178 NZ_CP011591:419277-419768 [Enterobacter asburiae]	specific	404918	42	160	3.46E-33	113.61	pfam14113	Tae4	-	cl16625
Q#3606 - >EFF32179 NZ_CP011591:432232-434817 [Enterobacter asburiae]	specific	274542	4	518	0	675.841	TIGR03361	VI_Rhs_Vgr	-	cl37255
Q#3606 - >EFF32179 NZ_CP011591:432232-434817 [Enterobacter asburiae]	superfamily	417498	689	757	0.00541273	40.3995	cl14813	GluZincin superfamily	NC	-
Q#3607 - >EFF32181 NZ_CP011591:1587626-1589278 [Enterobacter asburiae]	specific	235391	1	550	0	1004.63	PRK05290	PRK05290	-	cl23739
Q#3608 - >EFF32184 NZ_CP011597:c178400-177528 [Klebsiella oxytoca]	specific	226076	1	278	1.21E-130	371.724	COG3546	CotJC	-	cl26331
Q#3609 - >EFF32185 NZ_CP011597:1339153-1339365 [Klebsiella oxytoca]	specific	224197	4	70	4.28E-38	120.34	COG1278	CspC	-	cl09927
Q#3610 - >EFF32186 NZ_CP011597:1511329-1512981 [Klebsiella oxytoca]	specific	235391	1	550	0	1005.02	PRK05290	PRK05290	-	cl23739
Q#3611 - >EFF32190 NZ_CP011602:678153-678365 [Phytobacter ursingii]	specific	224197	4	70	3.30E-37	118.414	COG1278	CspC	-	cl09927
Q#3612 - >EFF32192 NZ_CP011602:2276526-2277401 [Phytobacter ursingii]	specific	226076	1	278	4.31E-137	388.287	COG3546	CotJC	-	cl26331
Q#3613 - >EFF32193 NZ_CP011602:c2459939-2458008 [Phytobacter ursingii]	superfamily	274542	4	519	0	650.803	cl37255	VI_Rhs_Vgr superfamily	-	-
Q#3613 - >EFF32193 NZ_CP011602:c2459939-2458008 [Phytobacter ursingii]	superfamily	222900	494	563	0.00192016	41.2791	cl33691	5 superfamily	N	-
Q#3614 - >EFF32194 NZ_CP011602:c2470659-2468431 [Phytobacter ursingii]	superfamily	274542	4	519	0	629.232	cl37255	VI_Rhs_Vgr superfamily	-	-
Q#3615 - >EFF32196 NZ_CP011602:2800356-2802008 [Phytobacter ursingii]	specific	235391	1	550	0	1008.49	PRK05290	PRK05290	-	cl23739
Q#3616 - >EFF32198 NZ_CP011612:222129-222341 [Citrobacter freundii]	specific	224197	4	70	7.07E-39	122.651	COG1278	CspC	-	cl09927
Q#3617 - >EFF32214 NZ_CP011624:c3213455-3211659 [Klebsiella pneumoniae]	superfamily	419691	240	268	0.00127403	40.8105	cl21494	Abhydrolase superfamily	NC	-
Q#3618 - >EFF32216 NZ_CP011624:c5146575-5144122 [Klebsiella pneumoniae]	specific	401826	67	408	1.72E-17	83.4122	pfam09994	DUF2235	-	cl01480
Q#3619 - >EFF32219 NZ_CP011636:c3064456-3063575 [Klebsiella oxytoca]	specific	226076	1	278	8.56E-131	372.494	COG3546	CotJC	-	cl26331
Q#3620 - >EFF32220 NZ_CP011636:4284528-4284728 [Klebsiella oxytoca]	specific	224197	1	66	5.22E-37	117.644	COG1278	CspC	-	cl09927
Q#3623 - >EFF32226 NZ_CP011642:711938-713587 [Serratia marcescens]	specific	235391	1	549	0	996.16	PRK05290	PRK05290	-	cl23739
Q#3624 - >EFF32229 NZ_CP011642:4534199-4536460 [Serratia marcescens]	specific	273730	16	501	0	597.919	TIGR01646	vgr_GE	-	cl36942
Q#3624 - >EFF32229 NZ_CP011642:4534199-4536460 [Serratia marcescens]	superfamily	411124	509	630	0.0057426	40.2337	cl41274	auto_Ata superfamily	NC	-
Q#3625 - >EFF32231 NZ_CP011642:c4718941-4716356 [Serratia marcescens]	superfamily	274542	8	522	0	674.3	cl37255	VI_Rhs_Vgr superfamily	-	-
Q#3626 - >EFF32232 NZ_CP011642:c4734205-4733720 [Serratia marcescens]	specific	404918	40	141	1.77E-33	113.996	pfam14113	Tae4	-	cl16625
Q#3627 - >EFF32233 NZ_CP011642:c4755464-4753119 [Serratia marcescens]	superfamily	274542	8	520	0	666.981	cl37255	VI_Rhs_Vgr superfamily	-	-
Q#3627 - >EFF32233 NZ_CP011642:c4755464-4753119 [Serratia marcescens]	superfamily	222900	507	645	3.89E-09	59.7686	cl33691	5 superfamily	N	-
Q#3628 - >EFF32263 NZ_CP011664:c1408995-1408792 [Streptomyces sp. Mg1]	specific	224197	1	65	5.46E-36	114.947	COG1278	CspC	-	cl09927
Q#3629 - >EFF32351 NZ_CP011789:136703-138640 [Pseudomonas putida]	specific	274542	12	524	0	776.378	TIGR03361	VI_Rhs_Vgr	-	cl37255
Q#3630 - >EFF32352 NZ_CP011789:4015352-4016110 [Pseudomonas putida]	specific	270257	26	251	1.15E-102	297.555	cd13539	PBP2_AvModA	-	cl21456
Q#3631 - >EFF32353 NZ_CP011789:c5349366-5348491 [Pseudomonas putida]	specific	226076	1	278	8.88E-117	336.671	COG3546	CotJC	-	cl26331
Q#3632 - >EFF32356 NZ_CP011798:c2048325-2046673 [Enterobacter ludwigii]	specific	235391	1	550	0	996.931	PRK05290	PRK05290	-	cl23739
Q#3633 - >EFF32359 NZ_CP011798:c3277345-3275423 [Enterobacter ludwigii]	superfamily	274542	4	518	0	667.752	cl37255	VI_Rhs_Vgr superfamily	-	-
Q#3634 - >EFF32364 NZ_CP011835:c4384872-4384117 [Azotobacter chroococcum]	specific	270257	25	250	6.73E-107	307.956	cd13539	PBP2_AvModA	-	cl21456
Q#3635 - >EFF32365 NZ_CP011853:354640-354843 [Gordonia phthalatica]	specific	224197	1	64	1.52E-35	113.792	COG1278	CspC	-	cl09927
Q#3636 - >EFF32384 NZ_CP011862:1915399-1915602 [Pseudonocardia sp. AL041005-10]	specific	224197	1	67	3.13E-38	120.725	COG1278	CspC	-	cl09927
Q#3637 - >EFF32385 NZ_CP011862:5491233-5491436 [Pseudonocardia sp. AL041005-10]	specific	224197	1	66	1.54E-36	116.488	COG1278	CspC	-	cl09927
Q#3638 - >EFF32395 NZ_CP011883:2144803-2145006 [Mycobacterium haemophilum DSM 44634]	specific	224197	1	65	3.64E-36	115.332	COG1278	CspC	-	cl09927
Q#3639 - >EFF32396 NZ_CP011884:c1686788-1682601 [Vibrio parahaemolyticus]	superfamily	225750	407	1132	4.32E-36	148.157	cl34567	RhsA superfamily	-	-
Q#3639 - >EFF32396 NZ_CP011884:c1686788-1682601 [Vibrio parahaemolyticus]	specific	405157	1258	1377	1.61E-07	51.0352	pfam14412	AHH	-	cl16862
Q#3640 - >EFF32398 NZ_CP011885:c1063937-1062102 [Vibrio parahaemolyticus]	superfamily	274542	11	537	0	606.12	cl37255	VI_Rhs_Vgr superfamily	-	-
Q#3641 - >EFF32401 NZ_CP011915:c1959002-1957215 [Escherichia coli]	superfamily	419691	227	261	0.00141144	40.4253	cl21494	Abhydrolase superfamily	NC	-
Q#3642 - >EFF32404 NZ_CP011915:4033835-4035487 [Escherichia coli]	specific	235391	1	550	0	1006.18	PRK05290	PRK05290	-	cl23739
Q#3643 - >EFF32408 NZ_CP011917:626216-628615 [Burkholderia cenocepacia]	specific	401826	260	408	4.01E-15	76.4786	pfam09994	DUF2235	N	cl01480
Q#3644 - >EFF32422 NZ_CP011925:249213-249425 [Pseudoalteromonas piscicida]	specific	224197	4	70	2.79E-32	105.702	COG1278	CspC	-	cl09927
Q#3645 - >EFF32446 NZ_CP011972:c5570725-5570279 [Pseudomonas syringae pv. actinidiae ICMP 18884]	specific	131742	23	147	2.07E-74	217.719	TIGR02695	azurin	-	cl19115
Q#3646 - >EFF32447 NZ_CP011974:c1908439-1908239 [Priestia filamentosa]	specific	224197	1	66	9.58E-33	106.858	COG1278	CspC	-	cl09927
Q#3647 - >EFF32448 NZ_CP011974:c2206947-2206747 [Priestia filamentosa]	specific	224197	1	66	3.61E-33	108.014	COG1278	CspC	-	cl09927
Q#3648 - >EFF32453 NZ_CP011975:1531463-1531675 [Yersinia aleksiciae]	superfamily	415806	1	70	8.63E-39	122.566	cl09927	S1_like superfamily	-	-
Q#3649 - >EFF32455 NZ_CP011975:c3650603-3648951 [Yersinia aleksiciae]	specific	235391	1	549	0	1006.56	PRK05290	PRK05290	-	cl23739
Q#3650 - >EFF32464 NZ_CP011980:1983383-1984576 [Klebsiella pneumoniae 500_1420]	specific	399150	34	325	3.62E-65	209.862	pfam05954	Phage_GPD	-	cl15796
Q#3651 - >EFF32474 NZ_CP012001:111351-113282 [Pseudomonas aeruginosa DSM 50071 = NBRC 12689]	specific	274542	9	520	0	797.179	TIGR03361	VI_Rhs_Vgr	-	cl37255
Q#3652 - >EFF32482 NZ_CP012001:2460348-2464301 [Pseudomonas aeruginosa DSM 50071 = NBRC 12689]	specific	225750	495	1311	9.96E-94	320.341	COG3209	RhsA	-	cl34567
Q#3652 - >EFF32482 NZ_CP012001:2460348-2464301 [Pseudomonas aeruginosa DSM 50071 = NBRC 12689]	superfamily	225750	196	724	1.63E-12	72.2729	cl34567	RhsA superfamily	N	-
Q#3653 - >EFF32484 NZ_CP012001:c3109402-3108518 [Pseudomonas aeruginosa DSM 50071 = NBRC 12689]	specific	226076	1	279	5.21E-139	393.295	COG3546	CotJC	-	cl26331
Q#3655 - >EFF32492 NZ_CP012001:c5779541-5777304 [Pseudomonas aeruginosa DSM 50071 = NBRC 12689]	specific	224419	159	710	9.82E-26	110.714	COG1502	Cls	-	cl34284
Q#3655 - >EFF32492 NZ_CP012001:c5779541-5777304 [Pseudomonas aeruginosa DSM 50071 = NBRC 12689]	superfamily	417682	43	105	1.05E-09	57.5563	cl15239	PLDc_SF superfamily	C	-
Q#3656 - >EFF32507 NZ_CP012041:314355-316763 [Burkholderia pseudomallei]	specific	401826	260	408	2.92E-14	73.7822	pfam09994	DUF2235	N	cl01480
Q#3657 - >EFF32508 NZ_CP012041:326200-329223 [Burkholderia pseudomallei]	specific	410948	15	147	5.43E-42	149.855	cd20707	MIX_III	-	cl41762
Q#3658 - >EFF32512 NZ_CP012042:596470-599493 [Burkholderia pseudomallei]	superfamily	274542	25	486	1.39E-107	344.184	cl37255	VI_Rhs_Vgr superfamily	-	-
Q#3659 - >EFF32513 NZ_CP012042:612136-613404 [Burkholderia pseudomallei]	specific	404154	144	224	1.51E-08	51.9912	pfam13205	Big_5	N	cl01012
Q#3659 - >EFF32513 NZ_CP012042:612136-613404 [Burkholderia pseudomallei]	superfamily	351799	365	408	5.26E-07	51.1223	cl02553	Peptidase_C19 superfamily	N	-
Q#3660 - >EFF32515 NZ_CP012042:1810585-1812825 [Burkholderia pseudomallei]	specific	371665	417	725	7.02E-158	458.57	pfam11678	DUF3274	-	cl13178
Q#3661 - >EFF32524 NZ_CP012046:2171733-2172626 [Achromobacter xylosoxidans]	specific	226076	1	280	1.08E-111	323.959	COG3546	CotJC	-	cl26331
Q#3662 - >EFF32532 NZ_CP012066:c1895169-1893460 [Pseudomonas aeruginosa]	superfamily	419691	194	271	0.00256091	39.6549	cl21494	Abhydrolase superfamily	C	-
Q#3663 - >EFF32537 NZ_CP012066:2738760-2739644 [Pseudomonas aeruginosa]	specific	226076	1	279	9.01E-139	392.524	COG3546	CotJC	-	cl26331
Q#3664 - >EFF32545 NZ_CP012066:5645056-5647206 [Pseudomonas aeruginosa]	superfamily	371665	385	685	7.72E-128	380.76	cl13178	DUF3274 superfamily	-	-
Q#3665 - >EFF32550 NZ_CP012076:2511922-2512749 [Bordetella hinzii]	specific	226076	1	272	1.75E-104	304.699	COG3546	CotJC	-	cl26331
Q#3666 - >EFF32551 NZ_CP012076:4911717-4911923 [Bordetella hinzii]	specific	224197	3	68	4.52E-36	115.332	COG1278	CspC	-	cl09927
Q#3669 - >EFF32587 NZ_CP012109:1596041-1598059 [Myxococcus hansupus]	superfamily	412281	455	607	0.000268613	43.2991	cl00281	metallo-dependent_hydrolases superfamily	N	-
Q#3670 - >EFF32588 NZ_CP012109:8583261-8584145 [Myxococcus hansupus]	specific	405157	134	242	4.94E-07	47.5684	pfam14412	AHH	-	cl16862
Q#3671 - >EFF32638 NZ_CP012154:c3290055-3289852 [Wenzhouxiangella marina]	specific	224197	1	67	2.77E-38	120.725	COG1278	CspC	-	cl09927
Q#3672 - >EFF32641 NZ_CP012162:c1581728-1580076 [Enterobacter roggenkampii]	specific	235391	1	550	0	999.627	PRK05290	PRK05290	-	cl23739
Q#3673 - >EFF32647 NZ_CP012165:c2739861-2737279 [Enterobacter hormaechei subsp. xiangfangensis]	specific	274542	4	518	0	677.382	TIGR03361	VI_Rhs_Vgr	-	cl37255
Q#3674 - >EFF32648 NZ_CP012165:c2748076-2746118 [Enterobacter hormaechei subsp. xiangfangensis]	superfamily	274542	4	517	0	672.759	cl37255	VI_Rhs_Vgr superfamily	-	-
Q#3676 - >EFF32651 NZ_CP012165:3947343-3948215 [Enterobacter hormaechei subsp. xiangfangensis]	specific	226076	1	278	1.32E-132	376.731	COG3546	CotJC	-	cl26331
Q#3677 - >EFF32654 NZ_CP012167:c1587151-1585499 [Enterobacter hormaechei subsp. steigerwaltii]	specific	235391	1	550	0	992.693	PRK05290	PRK05290	-	cl23739
Q#3678 - >EFF32661 NZ_CP012201:c1894065-1893862 [Massilia sp. NR 4-1]	specific	224197	1	67	7.88E-38	119.57	COG1278	CspC	-	cl09927
Q#3679 - >EFF32665 NZ_CP012252:c4546355-4544703 [Klebsiella quasipneumoniae]	specific	235391	1	550	0	1004.63	PRK05290	PRK05290	-	cl23739
Q#3680 - >EFF32676 NZ_CP012257:57063-59024 [Cronobacter universalis NCTC 9529]	superfamily	274542	4	521	0	654.655	cl37255	VI_Rhs_Vgr superfamily	-	-
Q#3681 - >EFF32677 NZ_CP012257:76990-78921 [Cronobacter universalis NCTC 9529]	superfamily	274542	4	518	0	648.492	cl37255	VI_Rhs_Vgr superfamily	-	-
Q#3681 - >EFF32677 NZ_CP012257:76990-78921 [Cronobacter universalis NCTC 9529]	superfamily	180871	462	639	0.000868924	42.1165	cl32196	flgK superfamily	NC	-
Q#3682 - >EFF32679 NZ_CP012257:c1499658-1498006 [Cronobacter universalis NCTC 9529]	specific	235391	1	550	0	993.849	PRK05290	PRK05290	-	cl23739
Q#3683 - >EFF32680 NZ_CP012257:1773690-1773902 [Cronobacter universalis NCTC 9529]	specific	224197	4	70	1.05E-37	119.57	COG1278	CspC	-	cl09927
Q#3684 - >EFF32681 NZ_CP012257:c2142853-2141948 [Cronobacter universalis NCTC 9529]	specific	226076	1	278	6.47E-128	365.561	COG3546	CotJC	-	cl26331
Q#3686 - >EFF32685 NZ_CP012264:105126-107330 [Cronobacter condimenti 1330]	superfamily	274542	4	519	0	628.461	cl37255	VI_Rhs_Vgr superfamily	-	-
Q#3686 - >EFF32685 NZ_CP012264:105126-107330 [Cronobacter condimenti 1330]	superfamily	222900	541	674	0.000464823	43.5903	cl33691	5 superfamily	N	-
Q#3687 - >EFF32686 NZ_CP012264:136630-138558 [Cronobacter condimenti 1330]	superfamily	274542	4	518	0	646.566	cl37255	VI_Rhs_Vgr superfamily	-	-
Q#3688 - >EFF32688 NZ_CP012264:c1499144-1497492 [Cronobacter condimenti 1330]	specific	235391	1	550	0	1010.8	PRK05290	PRK05290	-	cl23739
Q#3689 - >EFF32689 NZ_CP012264:1777603-1777815 [Cronobacter condimenti 1330]	specific	224197	4	70	3.41E-37	118.414	COG1278	CspC	-	cl09927
Q#3690 - >EFF32690 NZ_CP012264:c2073674-2072769 [Cronobacter condimenti 1330]	specific	226076	1	278	2.25E-127	364.02	COG3546	CotJC	-	cl26331
Q#3691 - >EFF32692 NZ_CP012264:c4048669-4048457 [Cronobacter condimenti 1330]	superfamily	415806	1	70	9.85E-42	130.096	cl09927	S1_like superfamily	-	-
Q#3692 - >EFF32693 NZ_CP012266:104993-106459 [Cronobacter dublinensis subsp. dublinensis LMG 23823]	superfamily	412297	322	397	0.00284058	38.657	cl00309	PRTases_typeI superfamily	C	-
Q#3693 - >EFF32694 NZ_CP012266:135973-137901 [Cronobacter dublinensis subsp. dublinensis LMG 23823]	superfamily	274542	4	519	0	645.795	cl37255	VI_Rhs_Vgr superfamily	-	-
Q#3694 - >EFF32696 NZ_CP012266:c1543753-1542101 [Cronobacter dublinensis subsp. dublinensis LMG 23823]	specific	235391	1	550	0	1011.57	PRK05290	PRK05290	-	cl23739
Q#3695 - >EFF32697 NZ_CP012266:1802472-1802684 [Cronobacter dublinensis subsp. dublinensis LMG 23823]	specific	224197	4	70	2.77E-37	118.414	COG1278	CspC	-	cl09927
Q#3696 - >EFF32698 NZ_CP012266:c2141366-2140461 [Cronobacter dublinensis subsp. dublinensis LMG 23823]	specific	226076	1	278	3.43E-126	360.938	COG3546	CotJC	-	cl26331
Q#3697 - >EFF32702 NZ_CP012268:298-510 [Cronobacter muytjensii ATCC 51329]	superfamily	415806	1	70	1.99E-41	129.326	cl09927	S1_like superfamily	-	-
Q#3698 - >EFF32704 NZ_CP012268:1921798-1922703 [Cronobacter muytjensii ATCC 51329]	specific	226076	1	278	1.23E-127	364.79	COG3546	CotJC	-	cl26331
Q#3699 - >EFF32705 NZ_CP012268:c2228540-2228328 [Cronobacter muytjensii ATCC 51329]	specific	224197	4	70	1.25E-36	116.873	COG1278	CspC	-	cl09927
Q#3700 - >EFF32706 NZ_CP012268:2535587-2537239 [Cronobacter muytjensii ATCC 51329]	specific	235391	1	550	0	1000.78	PRK05290	PRK05290	-	cl23739
Q#3701 - >EFF32708 NZ_CP012268:c3925348-3923420 [Cronobacter muytjensii ATCC 51329]	superfamily	274542	4	518	0	644.64	cl37255	VI_Rhs_Vgr superfamily	-	-
Q#3702 - >EFF32715 NZ_CP012331:2283517-2284032 [Alcanivorax xenomutans]	specific	398944	11	163	3.73E-78	229.261	pfam05591	T6SS_VipA	-	cl01402
Q#3703 - >EFF32717 NZ_CP012334:4055213-4056100 [Bordetella sp. H567]	specific	226076	1	280	3.20E-109	317.796	COG3546	CotJC	-	cl26331
Q#3704 - >EFF32718 NZ_CP012334:c5502849-5502643 [Bordetella sp. H567]	specific	224197	3	68	2.62E-35	113.406	COG1278	CspC	-	cl09927
Q#3705 - >EFF32719 NZ_CP012342:c1838186-1837983 [Corynebacterium riegelii]	specific	224197	1	64	5.00E-36	115.332	COG1278	CspC	-	cl09927
Q#3706 - >EFF32729 NZ_CP012376:547607-551896 [Escherichia coli]	specific	225750	543	1420	1.07E-155	490.985	COG3209	RhsA	-	cl34567
Q#3706 - >EFF32729 NZ_CP012376:547607-551896 [Escherichia coli]	superfamily	225750	206	628	4.17E-12	71.1173	cl34567	RhsA superfamily	N	-
Q#3706 - >EFF32729 NZ_CP012376:547607-551896 [Escherichia coli]	superfamily	419694	1	29	7.20E-08	51.4788	cl21497	PAAR_like superfamily	N	-
Q#3707 - >EFF32730 NZ_CP012376:c650031-648760 [Escherichia coli]	superfamily	225750	10	295	8.63E-38	145.846	cl34567	RhsA superfamily	N	-
Q#3707 - >EFF32730 NZ_CP012376:c650031-648760 [Escherichia coli]	superfamily	373988	317	420	3.93E-35	125.475	cl21439	Tox-REase-3 superfamily	-	-
Q#3708 - >EFF32734 NZ_CP012376:1585944-1590182 [Escherichia coli]	specific	225750	540	1252	1.75E-148	471.34	COG3209	RhsA	-	cl34567
Q#3708 - >EFF32734 NZ_CP012376:1585944-1590182 [Escherichia coli]	superfamily	225750	206	710	1.08E-10	66.4949	cl34567	RhsA superfamily	N	-
Q#3708 - >EFF32734 NZ_CP012376:1585944-1590182 [Escherichia coli]	superfamily	419694	1	29	7.12E-08	51.4788	cl21497	PAAR_like superfamily	N	-
Q#3709 - >EFF32740 NZ_CP012376:3971945-3976180 [Escherichia coli]	specific	225750	536	1411	1.81E-168	524.497	COG3209	RhsA	-	cl34567
Q#3709 - >EFF32740 NZ_CP012376:3971945-3976180 [Escherichia coli]	superfamily	225750	357	706	1.50E-10	65.7245	cl34567	RhsA superfamily	N	-
Q#3709 - >EFF32740 NZ_CP012376:3971945-3976180 [Escherichia coli]	superfamily	419694	1	29	7.99E-08	51.4788	cl21497	PAAR_like superfamily	N	-
Q#3710 - >EFF32741 NZ_CP012376:4349243-4352917 [Escherichia coli]	specific	225750	366	1219	1.69E-164	509.089	COG3209	RhsA	-	cl34567
Q#3710 - >EFF32741 NZ_CP012376:4349243-4352917 [Escherichia coli]	superfamily	225750	74	536	3.61E-10	64.1837	cl34567	RhsA superfamily	-	-
Q#3710 - >EFF32741 NZ_CP012376:4349243-4352917 [Escherichia coli]	superfamily	419694	1	29	6.90E-08	51.4788	cl21497	PAAR_like superfamily	N	-
Q#3711 - >EFF32761 NZ_CP012380:4362214-4366398 [Escherichia coli]	specific	225750	536	1368	2.47E-166	518.334	COG3209	RhsA	-	cl34567
Q#3711 - >EFF32761 NZ_CP012380:4362214-4366398 [Escherichia coli]	superfamily	225750	357	706	2.64E-10	64.9541	cl34567	RhsA superfamily	N	-
Q#3711 - >EFF32761 NZ_CP012380:4362214-4366398 [Escherichia coli]	superfamily	419694	1	29	7.89E-08	51.4788	cl21497	PAAR_like superfamily	N	-
Q#3712 - >EFF32762 NZ_CP012400:3408949-3409716 [Pseudomonas yamanorum]	specific	270257	29	254	4.13E-100	291.007	cd13539	PBP2_AvModA	-	cl21456
Q#3713 - >EFF32763 NZ_CP012400:c6743808-6741868 [Pseudomonas yamanorum]	specific	274542	11	523	0	771.37	TIGR03361	VI_Rhs_Vgr	-	cl37255
Q#3713 - >EFF32763 NZ_CP012400:c6743808-6741868 [Pseudomonas yamanorum]	specific	310962	514	536	0.00595106	34.5662	pfam06715	Gp5_C	-	cl12335
Q#3714 - >EFF32764 NZ_CP012403:475376-476278 [Azospirillum thiophilum]	specific	226076	1	279	1.17E-111	323.959	COG3546	CotJC	-	cl26331
Q#3716 - >EFF32784 NZ_CP012502:c3036148-3035948 [Bacillus beveridgei]	specific	224197	1	65	1.15E-34	111.866	COG1278	CspC	-	cl09927
Q#3717 - >EFF32785 NZ_CP012504:c1032615-1030966 [Aeromonas veronii]	specific	235391	1	549	0	1015.81	PRK05290	PRK05290	-	cl23739
Q#3718 - >EFF32786 NZ_CP012504:1243025-1245106 [Aeromonas veronii]	specific	274542	9	524	0	799.875	TIGR03361	VI_Rhs_Vgr	-	cl37255
Q#3718 - >EFF32786 NZ_CP012504:1243025-1245106 [Aeromonas veronii]	superfamily	413035	577	628	0.00687787	37.5065	cl01733	DUF2345 superfamily	N	-
Q#3719 - >EFF32788 NZ_CP012504:c4074071-4071948 [Aeromonas veronii]	specific	274542	9	524	0	801.801	TIGR03361	VI_Rhs_Vgr	-	cl37255
Q#3719 - >EFF32788 NZ_CP012504:c4074071-4071948 [Aeromonas veronii]	superfamily	413035	577	628	0.00111987	39.8177	cl01733	DUF2345 superfamily	N	-
Q#3720 - >EFF32790 NZ_CP012505:307276-307905 [Francisella persica ATCC VR-331]	superfamily	402929	2	209	4.79E-125	351.754	cl13065	IglC superfamily	-	-
Q#3724 - >EFF32795 NZ_CP012515:c1602429-1601716 [Burkholderia pseudomallei]	specific	406106	132	231	2.80E-40	134.031	pfam15579	Imm52	-	cl21380
Q#3725 - >EFF32798 NZ_CP012516:91569-93809 [Burkholderia pseudomallei]	specific	371665	417	725	6.69E-157	456.259	pfam11678	DUF3274	-	cl13178
Q#3726 - >EFF32820 NZ_CP012554:2454837-2455991 [Citrobacter portucalensis]	superfamily	412800	1	148	2.22E-38	135.159	cl01226	T6SS_HCP superfamily	-	-
Q#3726 - >EFF32820 NZ_CP012554:2454837-2455991 [Citrobacter portucalensis]	specific	238038	318	342	0.00343297	35.5252	cd00085	HNHc	N	cl00083
Q#3727 - >EFF32823 NZ_CP012554:4691101-4691313 [Citrobacter portucalensis]	superfamily	415806	1	70	2.09E-39	124.107	cl09927	S1_like superfamily	-	-
Q#3728 - >EFF32856 NZ_CP012577:2383337-2385577 [Burkholderia pseudomallei]	specific	371665	417	725	8.17E-158	458.57	pfam11678	DUF3274	-	cl13178
Q#3729 - >EFF32864 NZ_CP012578:2593506-2595575 [Pseudomonas aeruginosa]	specific	274542	11	524	0	816.824	TIGR03361	VI_Rhs_Vgr	-	cl37255
Q#3729 - >EFF32864 NZ_CP012578:2593506-2595575 [Pseudomonas aeruginosa]	specific	310962	529	552	1.19E-05	42.2702	pfam06715	Gp5_C	-	cl12335
Q#3729 - >EFF32864 NZ_CP012578:2593506-2595575 [Pseudomonas aeruginosa]	superfamily	222900	506	650	1.46E-05	48.2127	cl33691	5 superfamily	N	-
Q#3729 - >EFF32864 NZ_CP012578:2593506-2595575 [Pseudomonas aeruginosa]	superfamily	413035	645	683	3.75E-05	44.0548	cl01733	DUF2345 superfamily	N	-
Q#3730 - >EFF32865 NZ_CP012578:2595625-2599578 [Pseudomonas aeruginosa]	specific	225750	495	1311	2.68E-86	299.155	COG3209	RhsA	-	cl34567
Q#3730 - >EFF32865 NZ_CP012578:2595625-2599578 [Pseudomonas aeruginosa]	superfamily	225750	196	724	4.82E-13	73.8137	cl34567	RhsA superfamily	N	-
Q#3731 - >EFF32869 NZ_CP012578:3638213-3638968 [Pseudomonas aeruginosa]	specific	270257	25	250	1.26E-103	299.867	cd13539	PBP2_AvModA	-	cl21456
Q#3733 - >EFF32874 NZ_CP012578:c6032181-6029944 [Pseudomonas aeruginosa]	specific	224419	159	702	3.09E-25	109.174	COG1502	Cls	-	cl34284
Q#3733 - >EFF32874 NZ_CP012578:c6032181-6029944 [Pseudomonas aeruginosa]	superfamily	417682	43	105	3.00E-10	59.0971	cl15239	PLDc_SF superfamily	C	-
Q#3734 - >EFF33002 NZ_CP012587:3010545-3015317 [Acinetobacter baumannii]	superfamily	225750	647	1421	7.05E-33	138.142	cl34567	RhsA superfamily	-	-
Q#3734 - >EFF33002 NZ_CP012587:3010545-3015317 [Acinetobacter baumannii]	specific	410941	31	122	5.38E-21	88.8424	cd20743	FIX_RhsA-like	-	cl41761
Q#3734 - >EFF33002 NZ_CP012587:3010545-3015317 [Acinetobacter baumannii]	specific	398945	521	556	5.98E-06	44.4956	pfam05593	RHS_repeat	-	cl11982
Q#3735 - >EFF33003 NZ_CP012587:c3165021-3163600 [Acinetobacter baumannii]	specific	234705	6	472	0	770.429	PRK00260	cysS	-	cl35082
Q#3736 - >EFF33005 NZ_CP012600:841860-842060 [Bacillus gobiensis]	specific	224197	1	66	4.99E-34	109.94	COG1278	CspC	-	cl09927
Q#3737 - >EFF33006 NZ_CP012602:c3807003-3806803 [Bacillus sp. FJAT-18017]	specific	224197	1	66	1.13E-34	111.866	COG1278	CspC	-	cl09927
Q#3738 - >EFF33007 NZ_CP012606:c1208571-1208059 [Ralstonia insidiosa]	specific	398944	11	163	3.47E-79	231.572	pfam05591	T6SS_VipA	-	cl01402
Q#3739 - >EFF33008 NZ_CP012608:2625172-2625855 [Acinetobacter sp. TTH0-4]	superfamily	225379	3	190	1.43E-22	90.883	cl34495	OsmY superfamily	-	-
Q#3740 - >EFF33009 NZ_CP012608:c2832545-2831124 [Acinetobacter sp. TTH0-4]	specific	234705	6	472	0	758.873	PRK00260	cysS	-	cl35082
Q#3742 - >EFF33038 NZ_CP012639:364309-365958 [Serratia marcescens]	specific	235391	1	549	0	1000.01	PRK05290	PRK05290	-	cl23739
Q#3743 - >EFF33039 NZ_CP012639:c396333-394852 [Serratia marcescens]	superfamily	419691	217	373	0.00630754	38.2262	cl21494	Abhydrolase superfamily	C	-
Q#3744 - >EFF33042 NZ_CP012639:3002205-3003035 [Serratia marcescens]	specific	411002	162	275	6.57E-43	142.303	cd20684	CdiA-CT_Yk_RNaseA-like	-	cl39768
Q#3745 - >EFF33045 NZ_CP012639:c4069463-4066878 [Serratia marcescens]	specific	274542	8	522	0	675.456	TIGR03361	VI_Rhs_Vgr	-	cl37255
Q#3746 - >EFF33047 NZ_CP012639:c4105128-4102783 [Serratia marcescens]	superfamily	274542	8	520	0	661.203	cl37255	VI_Rhs_Vgr superfamily	-	-
Q#3746 - >EFF33047 NZ_CP012639:c4105128-4102783 [Serratia marcescens]	superfamily	222900	507	645	7.35E-09	58.9982	cl33691	5 superfamily	N	-
Q#3747 - >EFF33050 NZ_CP012639:c4780427-4779519 [Serratia marcescens]	specific	274730	195	266	9.53E-31	110.282	TIGR03696	Rhs_assc_core	-	cl37315
Q#3747 - >EFF33050 NZ_CP012639:c4780427-4779519 [Serratia marcescens]	superfamily	225750	1	266	2.55E-22	96.9257	cl34567	RhsA superfamily	N	-
Q#3748 - >EFF33052 NZ_CP012640:205239-205442 [Massilia sp. WG5]	specific	224197	1	67	4.47E-37	117.644	COG1278	CspC	-	cl09927
Q#3749 - >EFF33068 NZ_CP012675:3594302-3597346 [Proteus mirabilis]	specific	410947	21	199	5.15E-39	141.709	cd20706	MIX_II	-	cl41762
Q#3750 - >EFF33069 NZ_CP012676:2060296-2061063 [Pseudomonas versuta]	specific	270257	29	254	1.62E-101	294.474	cd13539	PBP2_AvModA	-	cl21456
Q#3751 - >EFF33089 NZ_CP012680:c3819854-3817629 [Pseudomonas brassicacearum]	specific	274542	12	523	0	781.386	TIGR03361	VI_Rhs_Vgr	-	cl37255
Q#3751 - >EFF33089 NZ_CP012680:c3819854-3817629 [Pseudomonas brassicacearum]	superfamily	222900	555	720	6.95E-13	71.7098	cl33691	5 superfamily	N	-
Q#3751 - >EFF33089 NZ_CP012680:c3819854-3817629 [Pseudomonas brassicacearum]	specific	310962	530	552	0.000207065	38.8034	pfam06715	Gp5_C	-	cl12335
Q#3752 - >EFF33094 NZ_CP012685:c1101426-1099777 [Serratia marcescens]	specific	235391	1	549	0	998.086	PRK05290	PRK05290	-	cl23739
Q#3753 - >EFF33101 NZ_CP012685:2540218-2540709 [Serratia marcescens]	specific	404918	46	160	5.10E-21	82.4091	pfam14113	Tae4	-	cl16625
Q#3754 - >EFF33102 NZ_CP012685:2555749-2557677 [Serratia marcescens]	superfamily	274542	8	522	0	669.293	cl37255	VI_Rhs_Vgr superfamily	-	-
Q#3755 - >EFF33104 NZ_CP012685:5064898-5065722 [Serratia marcescens]	specific	411002	162	272	3.10E-43	143.073	cd20684	CdiA-CT_Yk_RNaseA-like	-	cl39768
Q#3756 - >EFF33105 NZ_CP012688:940614-941126 [Ralstonia solanacearum]	specific	226047	5	170	6.86E-78	229.136	COG3516	COG3516	-	cl01402
Q#3757 - >EFF33109 NZ_CP012693:c327863-323628 [Escherichia coli]	specific	225750	538	1411	2.25E-171	531.816	COG3209	RhsA	-	cl34567
Q#3757 - >EFF33109 NZ_CP012693:c327863-323628 [Escherichia coli]	superfamily	419694	1	29	7.99E-08	51.4788	cl21497	PAAR_like superfamily	N	-
Q#3757 - >EFF33109 NZ_CP012693:c327863-323628 [Escherichia coli]	superfamily	225750	356	630	3.58E-07	54.9389	cl34567	RhsA superfamily	N	-
Q#3758 - >EFF33117 NZ_CP012693:c3943584-3939391 [Escherichia coli]	specific	225750	538	1251	7.07E-172	532.972	COG3209	RhsA	-	cl34567
Q#3758 - >EFF33117 NZ_CP012693:c3943584-3939391 [Escherichia coli]	superfamily	419694	1	29	7.91E-08	51.4788	cl21497	PAAR_like superfamily	N	-
Q#3758 - >EFF33117 NZ_CP012693:c3943584-3939391 [Escherichia coli]	superfamily	225750	356	630	3.54E-07	54.9389	cl34567	RhsA superfamily	N	-
Q#3759 - >EFF33119 NZ_CP012693:c5447277-5443093 [Escherichia coli]	specific	225750	538	1368	6.81E-165	514.482	COG3209	RhsA	-	cl34567
Q#3759 - >EFF33119 NZ_CP012693:c5447277-5443093 [Escherichia coli]	superfamily	225750	356	630	7.21E-07	53.7833	cl34567	RhsA superfamily	N	-
Q#3759 - >EFF33119 NZ_CP012693:c5447277-5443093 [Escherichia coli]	superfamily	419694	1	29	1.62E-06	47.6268	cl21497	PAAR_like superfamily	N	-
Q#3760 - >EFF33120 NZ_CP012706:c1530596-1527603 [Bacteroides fragilis]	specific	410948	31	165	9.62E-16	74.7407	cd20707	MIX_III	-	cl41762
Q#3761 - >EFF33134 NZ_CP012740:c1098174-1096339 [Vibrio vulnificus]	specific	274542	11	531	0	695.101	TIGR03361	VI_Rhs_Vgr	-	cl37255
Q#3761 - >EFF33134 NZ_CP012740:c1098174-1096339 [Vibrio vulnificus]	superfamily	222900	513	597	9.05E-05	45.5163	cl33691	5 superfamily	N	-
Q#3762 - >EFF33152 NZ_CP012747:3064614-3065498 [Paraburkholderia caribensis MBA4]	specific	226076	1	279	1.24E-127	364.405	COG3546	CotJC	-	cl26331
Q#3763 - >EFF33153 NZ_CP012748:205050-205598 [Paraburkholderia caribensis MBA4]	specific	398944	11	162	1.43E-72	215.393	pfam05591	T6SS_VipA	-	cl01402
Q#3764 - >EFF33174 NZ_CP012808:2015564-2016226 [Acinetobacter equi]	superfamily	225379	3	193	3.04E-24	94.735	cl34495	OsmY superfamily	-	-
Q#3765 - >EFF33175 NZ_CP012808:2251774-2253195 [Acinetobacter equi]	specific	234705	6	472	0	799.319	PRK00260	cysS	-	cl35082
Q#3766 - >EFF33176 NZ_CP012830:2112608-2114548 [Pseudomonas fluorescens]	specific	274542	11	523	0	776.378	TIGR03361	VI_Rhs_Vgr	-	cl37255
Q#3766 - >EFF33176 NZ_CP012830:2112608-2114548 [Pseudomonas fluorescens]	superfamily	420116	484	632	0.00106838	40.3016	cl23960	DUF4097 superfamily	-	-
Q#3767 - >EFF33177 NZ_CP012830:2117951-2119888 [Pseudomonas fluorescens]	specific	274542	11	523	0	775.993	TIGR03361	VI_Rhs_Vgr	-	cl37255
Q#3767 - >EFF33177 NZ_CP012830:2117951-2119888 [Pseudomonas fluorescens]	specific	310962	514	536	0.00611968	34.5662	pfam06715	Gp5_C	-	cl12335
Q#3768 - >EFF33178 NZ_CP012830:5923244-5923975 [Pseudomonas fluorescens]	specific	270257	17	242	3.79E-101	293.318	cd13539	PBP2_AvModA	-	cl21456
Q#3769 - >EFF33179 NZ_CP012831:c2793664-2791727 [Pseudomonas fluorescens]	specific	274542	11	523	0	774.067	TIGR03361	VI_Rhs_Vgr	-	cl37255
Q#3769 - >EFF33179 NZ_CP012831:c2793664-2791727 [Pseudomonas fluorescens]	specific	310962	514	536	0.00618007	34.5662	pfam06715	Gp5_C	-	cl12335
Q#3770 - >EFF33180 NZ_CP012831:c5079677-5078925 [Pseudomonas fluorescens]	specific	270257	32	249	3.63E-99	288.311	cd13539	PBP2_AvModA	-	cl21456
Q#3771 - >EFF33181 NZ_CP012831:c5485621-5485085 [Pseudomonas fluorescens]	specific	225405	17	143	3.22E-23	91.7025	COG2849	YwqK	N	cl26911
Q#3772 - >EFF33182 NZ_CP012831:6110378-6112603 [Pseudomonas fluorescens]	specific	274542	12	523	0	781.771	TIGR03361	VI_Rhs_Vgr	-	cl37255
Q#3772 - >EFF33182 NZ_CP012831:6110378-6112603 [Pseudomonas fluorescens]	superfamily	222900	555	720	1.22E-12	70.9394	cl33691	5 superfamily	N	-
Q#3772 - >EFF33182 NZ_CP012831:6110378-6112603 [Pseudomonas fluorescens]	specific	310962	530	552	0.000185898	38.8034	pfam06715	Gp5_C	-	cl12335
Q#3773 - >EFF33183 NZ_CP012839:492707-492916 [Candidatus Riesia pediculischaeffi]	superfamily	415806	1	69	1.64E-36	116.676	cl09927	S1_like superfamily	-	-
Q#3774 - >EFF33185 NZ_CP012843:c83028-82795 [Candidatus Riesia pediculicola]	superfamily	415806	9	77	5.06E-38	120.913	cl09927	S1_like superfamily	-	-
Q#3775 - >EFF33223 NZ_CP012871:c1641845-1640193 [[Enterobacter] lignolyticus]	specific	235391	1	550	0	995.005	PRK05290	PRK05290	-	cl23739
Q#3776 - >EFF33227 NZ_CP012882:1186855-1188690 [Vibrio vulnificus NBRC 15645 = ATCC 27562]	specific	274542	11	531	0	693.945	TIGR03361	VI_Rhs_Vgr	-	cl37255
Q#3776 - >EFF33227 NZ_CP012882:1186855-1188690 [Vibrio vulnificus NBRC 15645 = ATCC 27562]	superfamily	222900	498	597	0.000256637	43.9755	cl33691	5 superfamily	N	-
Q#3778 - >EFF33243 NZ_CP012901:c4288665-4284712 [Pseudomonas aeruginosa]	specific	225750	495	1311	1.09E-86	300.311	COG3209	RhsA	-	cl34567
Q#3778 - >EFF33243 NZ_CP012901:c4288665-4284712 [Pseudomonas aeruginosa]	superfamily	225750	196	724	9.54E-13	73.0433	cl34567	RhsA superfamily	N	-
Q#3779 - >EFF33244 NZ_CP012901:c4290784-4288715 [Pseudomonas aeruginosa]	specific	274542	11	524	0	818.75	TIGR03361	VI_Rhs_Vgr	-	cl37255
Q#3779 - >EFF33244 NZ_CP012901:c4290784-4288715 [Pseudomonas aeruginosa]	specific	310962	529	552	1.19E-05	42.2702	pfam06715	Gp5_C	-	cl12335
Q#3779 - >EFF33244 NZ_CP012901:c4290784-4288715 [Pseudomonas aeruginosa]	superfamily	222900	506	650	3.25E-05	47.0571	cl33691	5 superfamily	N	-
Q#3779 - >EFF33244 NZ_CP012901:c4290784-4288715 [Pseudomonas aeruginosa]	superfamily	413035	645	683	3.75E-05	44.0548	cl01733	DUF2345 superfamily	N	-
Q#3782 - >EFF33256 NZ_CP012950:c1677042-1672978 [Vibrio parahaemolyticus]	superfamily	225750	407	1132	6.40E-37	150.854	cl34567	RhsA superfamily	-	-
Q#3783 - >EFF33269 NZ_CP012987:c659920-659033 [Klebsiella pneumoniae]	specific	226076	1	278	3.10E-129	368.642	COG3546	CotJC	-	cl26331
Q#3784 - >EFF33270 NZ_CP012987:968025-969677 [Klebsiella pneumoniae]	specific	235391	1	550	0	1001.94	PRK05290	PRK05290	-	cl23739
Q#3785 - >EFF33279 NZ_CP012997:c15123-12070 [Vibrio cholerae]	specific	226032	3	540	0	677.896	COG3501	VgrG	-	cl34624
Q#3785 - >EFF33279 NZ_CP012997:c15123-12070 [Vibrio cholerae]	specific	396175	730	799	7.65E-11	58.3028	pfam01471	PG_binding_1	-	cl38043
Q#3785 - >EFF33279 NZ_CP012997:c15123-12070 [Vibrio cholerae]	superfamily	413035	573	618	0.00381679	39.0473	cl01733	DUF2345 superfamily	N	-
Q#3786 - >EFF33281 NZ_CP012997:c130606-127346 [Vibrio cholerae]	specific	410949	23	164	4.39E-55	187.135	cd20708	MIX_IV	-	cl41762
Q#3786 - >EFF33281 NZ_CP012997:c130606-127346 [Vibrio cholerae]	superfamily	412319	855	912	0.00183921	41.5472	cl00337	PT_UbiA superfamily	NC	-
Q#3787 - >EFF33282 NZ_CP012997:c133583-131490 [Vibrio cholerae]	specific	274542	13	526	0	698.568	TIGR03361	VI_Rhs_Vgr	-	cl37255
Q#3788 - >EFF33284 NZ_CP012997:405300-405512 [Vibrio cholerae]	specific	224197	4	70	1.65E-31	103.776	COG1278	CspC	-	cl09927
Q#3789 - >EFF33287 NZ_CP012998:1017013-1019064 [Vibrio cholerae]	specific	274542	13	526	0	695.486	TIGR03361	VI_Rhs_Vgr	-	cl37255
Q#3790 - >EFF33292 NZ_CP012999:c2820250-2819759 [Enterobacter sp. E20]	specific	404918	42	160	2.03E-33	113.996	pfam14113	Tae4	-	cl16625
Q#3791 - >EFF33303 NZ_CP013021:c4355575-4355363 [Agarivorans gilvus]	specific	224197	4	70	5.78E-37	117.644	COG1278	CspC	-	cl09927
Q#3792 - >EFF33308 NZ_CP013023:987357-987557 [Paenibacillus bovis]	specific	224197	1	66	2.18E-33	108.399	COG1278	CspC	-	cl09927
Q#3793 - >EFF33309 NZ_CP013023:2440144-2440341 [Paenibacillus bovis]	specific	278729	1	65	2.24E-32	105.787	pfam00313	CSD	-	cl09927
Q#3794 - >EFF33310 NZ_CP013023:c5265863-5265666 [Paenibacillus bovis]	specific	278729	1	65	6.77E-33	107.328	pfam00313	CSD	-	cl09927
Q#3796 - >EFF33321 NZ_CP013029:1188287-1190443 [Escherichia coli]	superfamily	225750	205	708	1.93E-31	131.208	cl34567	RhsA superfamily	N	-
Q#3796 - >EFF33321 NZ_CP013029:1188287-1190443 [Escherichia coli]	superfamily	419694	1	29	1.21E-07	49.938	cl21497	PAAR_like superfamily	N	-
Q#3797 - >EFF33324 NZ_CP013029:c1824353-1823463 [Escherichia coli]	specific	226076	1	278	2.35E-142	401.769	COG3546	CotJC	-	cl26331
Q#3798 - >EFF33326 NZ_CP013029:c4641022-4638881 [Escherichia coli]	specific	274730	489	566	1.60E-29	111.438	TIGR03696	Rhs_assc_core	-	cl37315
Q#3798 - >EFF33326 NZ_CP013029:c4641022-4638881 [Escherichia coli]	superfamily	225750	205	708	2.22E-27	118.497	cl34567	RhsA superfamily	N	-
Q#3798 - >EFF33326 NZ_CP013029:c4641022-4638881 [Escherichia coli]	superfamily	419694	1	29	5.51E-08	50.7084	cl21497	PAAR_like superfamily	N	-
Q#3799 - >EFF33329 NZ_CP013031:1281165-1285445 [Escherichia coli]	specific	225750	540	1417	7.19E-160	501.77	COG3209	RhsA	-	cl34567
Q#3799 - >EFF33329 NZ_CP013031:1281165-1285445 [Escherichia coli]	superfamily	225750	206	710	6.78E-11	66.8801	cl34567	RhsA superfamily	N	-
Q#3799 - >EFF33329 NZ_CP013031:1281165-1285445 [Escherichia coli]	superfamily	419694	1	29	7.19E-08	51.4788	cl21497	PAAR_like superfamily	N	-
Q#3800 - >EFF33330 NZ_CP013031:1285865-1286005 [Escherichia coli]	superfamily	225750	2	46	1.08E-09	50.7017	cl34567	RhsA superfamily	NC	-
Q#3801 - >EFF33336 NZ_CP013031:2255796-2260019 [Escherichia coli]	specific	225750	540	1407	6.31E-164	512.171	COG3209	RhsA	-	cl34567
Q#3801 - >EFF33336 NZ_CP013031:2255796-2260019 [Escherichia coli]	superfamily	225750	206	718	1.59E-10	65.7245	cl34567	RhsA superfamily	N	-
Q#3801 - >EFF33336 NZ_CP013031:2255796-2260019 [Escherichia coli]	superfamily	419694	1	29	9.50E-08	51.0936	cl21497	PAAR_like superfamily	N	-
Q#3802 - >EFF33339 NZ_CP013031:4416390-4420625 [Escherichia coli]	specific	225750	536	1411	5.17E-172	533.742	COG3209	RhsA	-	cl34567
Q#3802 - >EFF33339 NZ_CP013031:4416390-4420625 [Escherichia coli]	superfamily	419694	1	29	7.99E-08	51.4788	cl21497	PAAR_like superfamily	N	-
Q#3802 - >EFF33339 NZ_CP013031:4416390-4420625 [Escherichia coli]	superfamily	225750	331	630	3.29E-07	54.9389	cl34567	RhsA superfamily	N	-
Q#3803 - >EFF33341 NZ_CP013031:4564459-4568592 [Escherichia coli]	specific	225750	536	1248	4.62E-170	527.579	COG3209	RhsA	-	cl34567
Q#3803 - >EFF33341 NZ_CP013031:4564459-4568592 [Escherichia coli]	specific	292240	1298	1372	1.37E-40	144.131	pfam15606	Ntox34	-	cl21407
Q#3803 - >EFF33341 NZ_CP013031:4564459-4568592 [Escherichia coli]	superfamily	419694	1	29	7.79E-08	51.4788	cl21497	PAAR_like superfamily	N	-
Q#3803 - >EFF33341 NZ_CP013031:4564459-4568592 [Escherichia coli]	superfamily	225750	331	619	2.48E-06	52.2425	cl34567	RhsA superfamily	N	-
Q#3804 - >EFF33343 NZ_CP013046:c1830833-1829184 [Serratia marcescens]	specific	235391	1	549	0	994.619	PRK05290	PRK05290	-	cl23739
Q#3805 - >EFF33348 NZ_CP013046:3319102-3321441 [Serratia marcescens]	superfamily	274542	8	520	0	663.515	cl37255	VI_Rhs_Vgr superfamily	-	-
Q#3805 - >EFF33348 NZ_CP013046:3319102-3321441 [Serratia marcescens]	superfamily	222900	507	650	7.85E-09	58.9982	cl33691	5 superfamily	N	-
Q#3806 - >EFF33349 NZ_CP013046:3354168-3356096 [Serratia marcescens]	superfamily	274542	8	522	0	666.596	cl37255	VI_Rhs_Vgr superfamily	-	-
Q#3807 - >EFF33353 NZ_CP013048:c488045-483912 [Escherichia coli]	specific	225750	536	1248	3.09E-170	528.349	COG3209	RhsA	-	cl34567
Q#3807 - >EFF33353 NZ_CP013048:c488045-483912 [Escherichia coli]	specific	292240	1298	1372	1.41E-40	144.131	pfam15606	Ntox34	-	cl21407
Q#3807 - >EFF33353 NZ_CP013048:c488045-483912 [Escherichia coli]	superfamily	419694	1	29	7.79E-08	51.4788	cl21497	PAAR_like superfamily	N	-
Q#3807 - >EFF33353 NZ_CP013048:c488045-483912 [Escherichia coli]	superfamily	225750	331	630	3.12E-06	51.8573	cl34567	RhsA superfamily	N	-
Q#3808 - >EFF33355 NZ_CP013048:c634559-630324 [Escherichia coli]	specific	225750	536	1411	4.86E-172	533.742	COG3209	RhsA	-	cl34567
Q#3808 - >EFF33355 NZ_CP013048:c634559-630324 [Escherichia coli]	superfamily	419694	1	29	7.99E-08	51.4788	cl21497	PAAR_like superfamily	N	-
Q#3808 - >EFF33355 NZ_CP013048:c634559-630324 [Escherichia coli]	superfamily	225750	331	630	1.52E-06	52.6277	cl34567	RhsA superfamily	N	-
Q#3809 - >EFF33361 NZ_CP013048:3620986-3621432 [Escherichia coli]	specific	274730	42	113	2.68E-23	86.3999	TIGR03696	Rhs_assc_core	-	cl37315
Q#3810 - >EFF33363 NZ_CP013054:440241-442508 [Sinorhizobium americanum CCGM7]	superfamily	274542	18	538	0	639.632	cl37255	VI_Rhs_Vgr superfamily	-	-
Q#3811 - >EFF33366 NZ_CP013067:c3012513-3010486 [Aeromonas schubertii]	specific	274542	9	519	0	782.926	TIGR03361	VI_Rhs_Vgr	-	cl37255
Q#3812 - >EFF33367 NZ_CP013067:c3624655-3622625 [Aeromonas schubertii]	specific	274542	9	519	0	788.704	TIGR03361	VI_Rhs_Vgr	-	cl37255
Q#3812 - >EFF33367 NZ_CP013067:c3624655-3622625 [Aeromonas schubertii]	superfamily	413035	560	611	0.000507608	40.9733	cl01733	DUF2345 superfamily	N	-
Q#3813 - >EFF33390 NZ_CP013104:1858103-1858987 [Paraburkholderia caribensis]	specific	226076	1	279	7.11E-128	365.175	COG3546	CotJC	-	cl26331
Q#3814 - >EFF33391 NZ_CP013104:1916465-1917013 [Paraburkholderia caribensis]	specific	398944	11	162	2.01E-73	217.705	pfam05591	T6SS_VipA	-	cl01402
Q#3815 - >EFF33393 NZ_CP013111:1498179-1498934 [Bordetella sp. N]	specific	270257	25	250	1.20E-102	297.17	cd13539	PBP2_AvModA	-	cl21456
Q#3816 - >EFF33394 NZ_CP013111:c3748839-3748321 [Bordetella sp. N]	specific	398944	11	163	1.25E-73	217.705	pfam05591	T6SS_VipA	-	cl01402
Q#3817 - >EFF33408 NZ_CP013113:c294115-291965 [Pseudomonas aeruginosa]	superfamily	371665	385	685	6.42E-128	380.76	cl13178	DUF3274 superfamily	-	-
Q#3818 - >EFF33414 NZ_CP013113:2487330-2491283 [Pseudomonas aeruginosa]	specific	225750	495	1311	1.60E-87	302.622	COG3209	RhsA	-	cl34567
Q#3818 - >EFF33414 NZ_CP013113:2487330-2491283 [Pseudomonas aeruginosa]	superfamily	225750	196	724	9.14E-13	73.0433	cl34567	RhsA superfamily	N	-
Q#3819 - >EFF33416 NZ_CP013113:c3317728-3316844 [Pseudomonas aeruginosa]	specific	226076	1	279	5.49E-138	390.598	COG3546	CotJC	-	cl26331
Q#3820 - >EFF33417 NZ_CP013113:3449057-3449695 [Pseudomonas aeruginosa]	specific	224351	1	206	6.81E-24	94.4821	COG1434	YdcF	-	cl00630
Q#3821 - >EFF33421 NZ_CP013113:4070652-4072361 [Pseudomonas aeruginosa]	superfamily	419691	218	271	0.00866634	38.1141	cl21494	Abhydrolase superfamily	NC	-
Q#3822 - >EFF33424 NZ_CP013113:c5953102-5950865 [Pseudomonas aeruginosa]	specific	224419	159	710	6.56E-28	117.263	COG1502	Cls	-	cl34284
Q#3822 - >EFF33424 NZ_CP013113:c5953102-5950865 [Pseudomonas aeruginosa]	superfamily	417682	43	105	1.05E-09	57.5563	cl15239	PLDc_SF superfamily	C	-
Q#3823 - >EFF33425 NZ_CP013124:c304886-304134 [Pseudomonas mendocina S5.2]	specific	270257	24	248	3.48E-99	288.311	cd13539	PBP2_AvModA	-	cl21456
Q#3824 - >EFF33427 NZ_CP013124:c5083908-5081968 [Pseudomonas mendocina S5.2]	specific	274542	11	523	0	780.23	TIGR03361	VI_Rhs_Vgr	-	cl37255
Q#3824 - >EFF33427 NZ_CP013124:c5083908-5081968 [Pseudomonas mendocina S5.2]	specific	310962	513	535	2.18E-05	41.4998	pfam06715	Gp5_C	-	cl12335
Q#3825 - >EFF33432 NZ_CP013140:493855-494361 [Lysobacter enzymogenes]	specific	398944	11	163	1.28E-77	227.72	pfam05591	T6SS_VipA	-	cl01402
Q#3826 - >EFF33434 NZ_CP013183:692596-693042 [Pseudomonas syringae pv. lapsa]	specific	131742	23	147	6.83E-74	216.563	TIGR02695	azurin	-	cl19115
Q#3827 - >EFF33435 NZ_CP013183:3231139-3231906 [Pseudomonas syringae pv. lapsa]	specific	270257	29	254	1.06E-101	294.859	cd13539	PBP2_AvModA	-	cl21456
Q#3828 - >EFF33436 NZ_CP013183:5742756-5743097 [Pseudomonas syringae pv. lapsa]	specific	397545	84	113	7.50E-14	60.3976	pfam03527	RHS	C	cl04135
Q#3828 - >EFF33436 NZ_CP013183:5742756-5743097 [Pseudomonas syringae pv. lapsa]	superfamily	225750	18	113	0.00466602	35.2938	cl34567	RhsA superfamily	NC	-
Q#3829 - >EFF33437 NZ_CP013183:5868698-5869579 [Pseudomonas syringae pv. lapsa]	specific	226076	1	277	5.45E-121	347.456	COG3546	CotJC	-	cl26331
Q#3830 - >EFF33442 NZ_CP013184:6879720-6881657 [Pseudomonas protegens]	specific	274542	12	523	0	777.534	TIGR03361	VI_Rhs_Vgr	-	cl37255
Q#3831 - >EFF33463 NZ_CP013200:c1780870-1780667 [Arthrobacter alpinus]	specific	224197	1	67	9.12E-34	109.554	COG1278	CspC	-	cl09927
Q#3832 - >EFF33466 NZ_CP013217:165374-165574 [Kurthia sp. 11kri321]	specific	224197	1	66	7.75E-34	109.554	COG1278	CspC	-	cl09927
Q#3833 - >EFF33471 NZ_CP013234:3965746-3966255 [Collimonas pratensis]	specific	398944	11	163	3.56E-78	229.261	pfam05591	T6SS_VipA	-	cl01402
Q#3834 - >EFF33480 NZ_CP013245:c2099101-2096876 [Pseudomonas aeruginosa]	specific	274542	11	524	0	816.054	TIGR03361	VI_Rhs_Vgr	-	cl37255
Q#3834 - >EFF33480 NZ_CP013245:c2099101-2096876 [Pseudomonas aeruginosa]	superfamily	222900	501	616	9.55E-09	58.613	cl33691	5 superfamily	N	-
Q#3834 - >EFF33480 NZ_CP013245:c2099101-2096876 [Pseudomonas aeruginosa]	superfamily	411418	560	699	2.42E-07	54.2405	cl41472	ser_rich_anae_1 superfamily	NC	-
Q#3835 - >EFF33481 NZ_CP013245:c2103424-2101493 [Pseudomonas aeruginosa]	specific	274542	9	520	0	791.401	TIGR03361	VI_Rhs_Vgr	-	cl37255
Q#3836 - >EFF33491 NZ_CP013245:c6154720-6150767 [Pseudomonas aeruginosa]	specific	225750	495	1311	3.77E-87	301.467	COG3209	RhsA	-	cl34567
Q#3836 - >EFF33491 NZ_CP013245:c6154720-6150767 [Pseudomonas aeruginosa]	superfamily	225750	196	724	7.84E-13	73.0433	cl34567	RhsA superfamily	N	-
Q#3837 - >EFF33497 NZ_CP013248:1673775-1677839 [Vibrio parahaemolyticus]	superfamily	225750	407	1132	6.38E-39	157.017	cl34567	RhsA superfamily	-	-
Q#3838 - >EFF33498 NZ_CP013249:c1192792-1190957 [Vibrio parahaemolyticus]	superfamily	274542	11	537	0	605.349	cl37255	VI_Rhs_Vgr superfamily	-	-
Q#3839 - >EFF33500 NZ_CP013254:1518724-1518930 [Kocuria flava]	specific	224197	1	67	2.07E-37	118.799	COG1278	CspC	-	cl09927
Q#3840 - >EFF33534 NZ_CP013308:20428-22512 [Vibrio cholerae]	specific	274542	13	526	0	695.871	TIGR03361	VI_Rhs_Vgr	-	cl37255
Q#3841 - >EFF33553 NZ_CP013312:369569-371653 [Vibrio cholerae]	specific	274542	13	526	0	695.486	TIGR03361	VI_Rhs_Vgr	-	cl37255
Q#3843 - >EFF33587 NZ_CP013319:1530243-1533734 [Vibrio cholerae]	specific	293276	726	1111	0	782.623	pfam16671	ACD	-	cl25032
Q#3843 - >EFF33587 NZ_CP013319:1530243-1533734 [Vibrio cholerae]	specific	274542	13	526	0	706.272	TIGR03361	VI_Rhs_Vgr	-	cl37255
Q#3844 - >EFF33610 NZ_CP013348:450078-450998 [Paraburkholderia caribensis]	specific	226076	18	293	6.80E-125	357.857	COG3546	CotJC	-	cl26331
Q#3845 - >EFF33612 NZ_CP013349:398060-398944 [Paraburkholderia caribensis]	specific	226076	1	279	6.62E-129	367.487	COG3546	CotJC	-	cl26331
Q#3847 - >EFF33649 NZ_CP013362:412151-412666 [Burkholderia diffusa]	specific	398944	11	162	4.56E-75	221.171	pfam05591	T6SS_VipA	-	cl01402
Q#3848 - >EFF33650 NZ_CP013366:424695-425210 [Burkholderia territorii]	specific	398944	11	162	9.96E-76	223.097	pfam05591	T6SS_VipA	-	cl01402
Q#3850 - >EFF33652 NZ_CP013370:484137-484664 [Burkholderia ubonensis]	specific	398944	11	162	1.22E-73	217.705	pfam05591	T6SS_VipA	-	cl01402
Q#3851 - >EFF33653 NZ_CP013373:422816-423331 [Burkholderia sp. NRF60-BP8]	specific	398944	11	162	5.27E-76	223.868	pfam05591	T6SS_VipA	-	cl01402
Q#3852 - >EFF33655 NZ_CP013375:1477983-1480385 [Burkholderia cepacia]	specific	401826	260	408	7.15E-16	78.7898	pfam09994	DUF2235	N	cl01480
Q#3853 - >EFF33656 NZ_CP013376:98900-100624 [Burkholderia cepacia]	specific	401826	48	323	2.04E-21	94.583	pfam09994	DUF2235	-	cl01480
Q#3854 - >EFF33657 NZ_CP013377:1313356-1315752 [Burkholderia pseudomultivorans]	specific	401826	260	407	6.14E-21	93.8126	pfam09994	DUF2235	N	cl01480
Q#3855 - >EFF33672 NZ_CP013385:724143-724346 [Burkholderia sp. LA-2-3-30-S1-D2]	specific	224197	1	67	6.16E-36	114.947	COG1278	CspC	-	cl09927
Q#3856 - >EFF33673 NZ_CP013386:457529-458047 [Burkholderia sp. BDU6]	specific	398944	11	162	4.43E-74	218.86	pfam05591	T6SS_VipA	-	cl01402
Q#3857 - >EFF33674 NZ_CP013386:c3615465-3612898 [Burkholderia sp. BDU6]	specific	410948	15	157	4.98E-27	107.097	cd20707	MIX_III	-	cl41762
Q#3860 - >EFF33677 NZ_CP013387:c1707488-1705248 [Burkholderia sp. BDU6]	specific	371665	417	725	5.85E-154	448.555	pfam11678	DUF3274	-	cl13178
Q#3861 - >EFF33678 NZ_CP013387:c1711788-1709548 [Burkholderia sp. BDU6]	specific	371665	417	725	5.66E-154	448.555	pfam11678	DUF3274	-	cl13178
Q#3862 - >EFF33679 NZ_CP013387:c1716088-1713848 [Burkholderia sp. BDU6]	specific	371665	417	725	3.81E-153	446.629	pfam11678	DUF3274	-	cl13178
Q#3863 - >EFF33680 NZ_CP013387:2455728-2456633 [Burkholderia sp. BDU6]	superfamily	411188	200	234	9.30E-08	52.2748	cl41320	LLB_putidacin superfamily	N	-
Q#3863 - >EFF33680 NZ_CP013387:2455728-2456633 [Burkholderia sp. BDU6]	superfamily	411188	23	133	0.000254686	41.8744	cl41320	LLB_putidacin superfamily	N	-
Q#3864 - >EFF33681 NZ_CP013388:c312710-311805 [Burkholderia sp. BDU8]	superfamily	411188	200	234	1.07E-06	48.808	cl41320	LLB_putidacin superfamily	N	-
Q#3864 - >EFF33681 NZ_CP013388:c312710-311805 [Burkholderia sp. BDU8]	superfamily	411188	23	133	2.61E-05	44.956	cl41320	LLB_putidacin superfamily	N	-
Q#3865 - >EFF33682 NZ_CP013388:1500297-1502537 [Burkholderia sp. BDU8]	specific	371665	417	725	2.13E-152	444.703	pfam11678	DUF3274	-	cl13178
Q#3866 - >EFF33683 NZ_CP013388:c1992178-1989938 [Burkholderia sp. BDU8]	specific	371665	417	725	4.73E-147	430.836	pfam11678	DUF3274	-	cl13178
Q#3868 - >EFF33686 NZ_CP013389:c40553-40116 [Burkholderia sp. BDU8]	superfamily	411425	46	145	2.42E-22	85.3334	cl41478	BPSL0067_fam superfamily	-	-
Q#3869 - >EFF33687 NZ_CP013389:527994-528512 [Burkholderia sp. BDU8]	specific	398944	11	162	1.69E-75	222.327	pfam05591	T6SS_VipA	-	cl01402
Q#3870 - >EFF33688 NZ_CP013389:c2483313-2480329 [Burkholderia sp. BDU8]	superfamily	274542	22	479	3.74E-108	345.34	cl37255	VI_Rhs_Vgr superfamily	-	-
Q#3871 - >EFF33689 NZ_CP013389:c2981017-2978777 [Burkholderia sp. BDU8]	specific	371665	417	725	1.51E-152	445.088	pfam11678	DUF3274	-	cl13178
Q#3872 - >EFF33692 NZ_CP013395:440049-440945 [Burkholderia vietnamiensis]	specific	226076	1	276	1.45E-109	318.566	COG3546	CotJC	-	cl26331
Q#3873 - >EFF33693 NZ_CP013396:48491-50224 [Burkholderia cenocepacia]	specific	401826	48	324	2.24E-20	91.5014	pfam09994	DUF2235	-	cl01480
Q#3874 - >EFF33697 NZ_CP013403:61379-63112 [Burkholderia metallica]	specific	401826	48	324	1.48E-19	88.805	pfam09994	DUF2235	-	cl01480
Q#3875 - >EFF33736 NZ_CP013413:112569-114809 [Burkholderia thailandensis]	specific	371665	417	725	1.17E-155	453.177	pfam11678	DUF3274	-	cl13178
Q#3876 - >EFF33747 NZ_CP013414:567633-568160 [Burkholderia ubonensis]	specific	398944	11	162	8.52E-74	218.09	pfam05591	T6SS_VipA	-	cl01402
Q#3877 - >EFF33748 NZ_CP013417:254212-254730 [Burkholderia sp. MSMB0266]	specific	398944	11	162	1.09E-74	220.401	pfam05591	T6SS_VipA	-	cl01402
Q#3878 - >EFF33749 NZ_CP013417:c1094227-1093514 [Burkholderia sp. MSMB0266]	specific	406106	132	231	6.74E-40	132.875	pfam15579	Imm52	-	cl21380
Q#3879 - >EFF33750 NZ_CP013417:c1384547-1383966 [Burkholderia sp. MSMB0266]	specific	406106	87	187	3.56E-40	132.105	pfam15579	Imm52	-	cl21380
Q#3881 - >EFF33752 NZ_CP013417:c2307767-2304744 [Burkholderia sp. MSMB0266]	specific	410948	15	147	4.08E-41	147.543	cd20707	MIX_III	-	cl41762
Q#3882 - >EFF33753 NZ_CP013417:c2319160-2316752 [Burkholderia sp. MSMB0266]	specific	401826	260	408	6.24E-15	76.0934	pfam09994	DUF2235	N	cl01480
Q#3883 - >EFF33754 NZ_CP013417:c3996145-3995705 [Burkholderia sp. MSMB0266]	superfamily	411425	46	146	1.51E-24	90.7262	cl41478	BPSL0067_fam superfamily	-	-
Q#3886 - >EFF33757 NZ_CP013418:c2515558-2514653 [Burkholderia sp. MSMB0266]	superfamily	411188	200	234	5.06E-07	49.9636	cl41320	LLB_putidacin superfamily	N	-
Q#3886 - >EFF33757 NZ_CP013418:c2515558-2514653 [Burkholderia sp. MSMB0266]	superfamily	420152	162	230	2.62E-05	42.6832	cl24013	B_lectin superfamily	C	-
Q#3887 - >EFF33758 NZ_CP013419:58190-60430 [Burkholderia sp. MSMB0266]	specific	371665	417	725	4.97E-154	448.94	pfam11678	DUF3274	-	cl13178
Q#3888 - >EFF33759 NZ_CP013419:181571-184555 [Burkholderia sp. MSMB0266]	superfamily	274542	22	479	3.94E-108	345.34	cl37255	VI_Rhs_Vgr superfamily	-	-
Q#3889 - >EFF33760 NZ_CP013420:c2064915-2064400 [Burkholderia ubonensis]	specific	398944	11	162	4.92E-74	218.86	pfam05591	T6SS_VipA	-	cl01402
Q#3890 - >EFF33764 NZ_CP013424:c2438943-2435920 [Burkholderia sp. MSMB0852]	specific	410948	15	147	7.29E-41	146.773	cd20707	MIX_III	-	cl41762
Q#3891 - >EFF33765 NZ_CP013424:c2449689-2447281 [Burkholderia sp. MSMB0852]	specific	401826	260	408	1.70E-14	74.5526	pfam09994	DUF2235	N	cl01480
Q#3893 - >EFF33780 NZ_CP013450:1505695-1508094 [Burkholderia cenocepacia]	specific	401826	260	408	3.97E-15	76.4786	pfam09994	DUF2235	N	cl01480
Q#3894 - >EFF33784 NZ_CP013457:c11091-10651 [Burkholderia sp. MSMB617WGS]	superfamily	411425	46	146	2.07E-24	90.341	cl41478	BPSL0067_fam superfamily	-	-
Q#3895 - >EFF33787 NZ_CP013457:c2512718-2509695 [Burkholderia sp. MSMB617WGS]	specific	410948	15	147	4.04E-41	147.543	cd20707	MIX_III	-	cl41762
Q#3896 - >EFF33788 NZ_CP013457:c2523467-2521059 [Burkholderia sp. MSMB617WGS]	specific	401826	260	408	6.72E-15	75.7082	pfam09994	DUF2235	N	cl01480
Q#3897 - >EFF33794 NZ_CP013476:c489036-488836 [Turicibacter sp. H121]	specific	224197	1	66	1.10E-34	111.866	COG1278	CspC	-	cl09927
Q#3898 - >EFF33802 NZ_CP013477:c2459548-2459072 [Pseudomonas aeruginosa]	superfamily	408430	7	152	5.66E-74	218.206	cl39967	ADPRTs_Tse2 superfamily	-	-
Q#3900 - >EFF33814 NZ_CP013477:c5676277-5674040 [Pseudomonas aeruginosa]	specific	224419	159	710	3.26E-26	112.255	COG1502	Cls	-	cl34284
Q#3900 - >EFF33814 NZ_CP013477:c5676277-5674040 [Pseudomonas aeruginosa]	superfamily	417682	43	105	1.32E-09	57.1711	cl15239	PLDc_SF superfamily	C	-
Q#3901 - >EFF33859 NZ_CP013483:c731784-730606 [Escherichia coli]	specific	225699	1	163	1.24E-46	157.115	COG3157	Hcp	-	cl01226
Q#3901 - >EFF33859 NZ_CP013483:c731784-730606 [Escherichia coli]	superfamily	412150	323	343	0.00760238	34.2495	cl00083	HNHc superfamily	NC	-
Q#3902 - >EFF33866 NZ_CP013484:1198457-1201963 [Vibrio alginolyticus]	specific	410949	83	222	7.01E-45	158.245	cd20708	MIX_IV	-	cl41762
Q#3903 - >EFF33868 NZ_CP013485:376182-378017 [Vibrio alginolyticus]	superfamily	274542	11	537	0	611.513	cl37255	VI_Rhs_Vgr superfamily	-	-
Q#3904 - >EFF33869 NZ_CP013485:c814404-812248 [Vibrio alginolyticus]	superfamily	412234	565	664	3.59E-10	60.2309	cl00222	Lyz-like superfamily	N	-
Q#3905 - >EFF33870 NZ_CP013485:c815874-814417 [Vibrio alginolyticus]	specific	404541	21	127	1.52E-43	148.904	pfam13665	DUF4150	-	cl21497
Q#3906 - >EFF33871 NZ_CP013485:c841444-839366 [Vibrio alginolyticus]	specific	274542	7	522	0	765.978	TIGR03361	VI_Rhs_Vgr	-	cl37255
Q#3906 - >EFF33871 NZ_CP013485:c841444-839366 [Vibrio alginolyticus]	superfamily	222900	499	634	9.71E-06	48.5979	cl33691	5 superfamily	N	-
Q#3909 - >EFF33874 NZ_CP013536:218290-220452 [Rhizobium phaseoli]	superfamily	274542	18	537	0	629.232	cl37255	VI_Rhs_Vgr superfamily	-	-
Q#3910 - >EFF33879 NZ_CP013650:1730275-1730484 [Lacimicrobium alkaliphilum]	specific	224197	3	68	9.53E-36	114.562	COG1278	CspC	-	cl09927
Q#3911 - >EFF33880 NZ_CP013652:4380616-4380816 [Paenibacillus naphthalenovorans]	specific	224197	1	66	7.10E-34	109.554	COG1278	CspC	-	cl09927
Q#3912 - >EFF33890 NZ_CP013662:742887-747080 [Escherichia coli]	specific	225750	536	1251	3.42E-172	533.742	COG3209	RhsA	-	cl34567
Q#3912 - >EFF33890 NZ_CP013662:742887-747080 [Escherichia coli]	superfamily	225750	213	706	7.40E-14	76.5101	cl34567	RhsA superfamily	-	-
Q#3912 - >EFF33890 NZ_CP013662:742887-747080 [Escherichia coli]	superfamily	419694	1	29	7.91E-08	51.4788	cl21497	PAAR_like superfamily	N	-
Q#3913 - >EFF33893 NZ_CP013662:1720529-1724749 [Escherichia coli]	specific	225750	540	1265	1.44E-159	500.615	COG3209	RhsA	-	cl34567
Q#3913 - >EFF33893 NZ_CP013662:1720529-1724749 [Escherichia coli]	superfamily	225750	206	710	5.14E-12	70.7321	cl34567	RhsA superfamily	N	-
Q#3913 - >EFF33893 NZ_CP013662:1720529-1724749 [Escherichia coli]	superfamily	419694	1	29	7.08E-08	51.4788	cl21497	PAAR_like superfamily	N	-
Q#3914 - >EFF33897 NZ_CP013662:2366881-2367735 [Escherichia coli]	specific	226076	1	278	1.47E-142	401.769	COG3546	CotJC	-	cl26331
Q#3915 - >EFF33900 NZ_CP013662:4260482-4264615 [Escherichia coli]	specific	225750	536	1248	2.82E-167	520.26	COG3209	RhsA	-	cl34567
Q#3915 - >EFF33900 NZ_CP013662:4260482-4264615 [Escherichia coli]	specific	292240	1298	1372	6.23E-40	142.205	pfam15606	Ntox34	-	cl21407
Q#3915 - >EFF33900 NZ_CP013662:4260482-4264615 [Escherichia coli]	superfamily	225750	213	706	7.76E-13	73.4285	cl34567	RhsA superfamily	-	-
Q#3915 - >EFF33900 NZ_CP013662:4260482-4264615 [Escherichia coli]	superfamily	419694	1	29	4.17E-06	46.4712	cl21497	PAAR_like superfamily	N	-
Q#3916 - >EFF33901 NZ_CP013663:276656-280705 [Escherichia coli]	specific	225750	545	1258	3.62E-149	471.725	COG3209	RhsA	-	cl34567
Q#3916 - >EFF33901 NZ_CP013663:276656-280705 [Escherichia coli]	superfamily	225750	283	755	3.48E-18	90.7625	cl34567	RhsA superfamily	C	-
Q#3916 - >EFF33901 NZ_CP013663:276656-280705 [Escherichia coli]	superfamily	419694	1	29	1.89E-05	44.5452	cl21497	PAAR_like superfamily	N	-
Q#3917 - >EFF33902 NZ_CP013663:616734-621023 [Escherichia coli]	specific	225750	543	1420	7.94E-156	491.37	COG3209	RhsA	-	cl34567
Q#3917 - >EFF33902 NZ_CP013663:616734-621023 [Escherichia coli]	superfamily	225750	206	721	8.31E-12	69.9617	cl34567	RhsA superfamily	N	-
Q#3917 - >EFF33902 NZ_CP013663:616734-621023 [Escherichia coli]	superfamily	419694	1	29	7.20E-08	51.4788	cl21497	PAAR_like superfamily	N	-
Q#3918 - >EFF33903 NZ_CP013663:c716165-714831 [Escherichia coli]	superfamily	225750	10	444	1.02E-41	157.787	cl34567	RhsA superfamily	N	-
Q#3919 - >EFF33905 NZ_CP013663:867649-871842 [Escherichia coli]	specific	225750	536	1251	6.29E-172	532.972	COG3209	RhsA	-	cl34567
Q#3919 - >EFF33905 NZ_CP013663:867649-871842 [Escherichia coli]	superfamily	419694	1	29	7.91E-08	51.4788	cl21497	PAAR_like superfamily	N	-
Q#3919 - >EFF33905 NZ_CP013663:867649-871842 [Escherichia coli]	superfamily	225750	331	630	1.21E-07	56.4797	cl34567	RhsA superfamily	N	-
Q#3920 - >EFF33913 NZ_CP013663:4309738-4313973 [Escherichia coli]	specific	225750	536	1411	1.36E-171	532.586	COG3209	RhsA	-	cl34567
Q#3920 - >EFF33913 NZ_CP013663:4309738-4313973 [Escherichia coli]	superfamily	225750	213	706	7.28E-13	73.4285	cl34567	RhsA superfamily	-	-
Q#3920 - >EFF33913 NZ_CP013663:4309738-4313973 [Escherichia coli]	superfamily	419694	1	29	7.99E-08	51.4788	cl21497	PAAR_like superfamily	N	-
Q#3921 - >EFF33923 NZ_CP013696:c957290-955053 [Pseudomonas aeruginosa]	specific	224419	159	702	1.21E-24	107.633	COG1502	Cls	-	cl34284
Q#3921 - >EFF33923 NZ_CP013696:c957290-955053 [Pseudomonas aeruginosa]	superfamily	417682	43	105	1.31E-09	57.1711	cl15239	PLDc_SF superfamily	C	-
Q#3922 - >EFF33925 NZ_CP013696:1622000-1624225 [Pseudomonas aeruginosa]	specific	274542	11	524	0	815.283	TIGR03361	VI_Rhs_Vgr	-	cl37255
Q#3922 - >EFF33925 NZ_CP013696:1622000-1624225 [Pseudomonas aeruginosa]	superfamily	222900	501	616	9.55E-09	58.613	cl33691	5 superfamily	N	-
Q#3922 - >EFF33925 NZ_CP013696:1622000-1624225 [Pseudomonas aeruginosa]	superfamily	411418	560	725	1.44E-06	51.9293	cl41472	ser_rich_anae_1 superfamily	NC	-
Q#3923 - >EFF33927 NZ_CP013696:c1799672-1797522 [Pseudomonas aeruginosa]	superfamily	371665	385	685	1.41E-127	379.989	cl13178	DUF3274 superfamily	-	-
Q#3924 - >EFF33932 NZ_CP013696:4126965-4130918 [Pseudomonas aeruginosa]	specific	225750	495	1311	6.42E-88	303.778	COG3209	RhsA	-	cl34567
Q#3924 - >EFF33932 NZ_CP013696:4126965-4130918 [Pseudomonas aeruginosa]	superfamily	225750	196	724	1.92E-12	71.8877	cl34567	RhsA superfamily	N	-
Q#3925 - >EFF33935 NZ_CP013696:4944980-4945618 [Pseudomonas aeruginosa]	specific	224351	1	206	1.60E-23	93.3265	COG1434	YdcF	-	cl00630
Q#3927 - >EFF33949 NZ_CP013730:c3747208-3746693 [Burkholderia cepacia JBK9]	specific	398944	11	162	9.93E-75	220.401	pfam05591	T6SS_VipA	-	cl01402
Q#3928 - >EFF33950 NZ_CP013731:c1471090-1469348 [Burkholderia cepacia JBK9]	specific	401826	48	327	8.12E-18	83.7974	pfam09994	DUF2235	-	cl01480
Q#3929 - >EFF33952 NZ_CP013737:c4701125-4700625 [Herbaspirillum rubrisubalbicans M1]	specific	398944	11	163	1.33E-75	222.327	pfam05591	T6SS_VipA	-	cl01402
Q#3930 - >EFF33954 NZ_CP013745:2433696-2433899 [Arthrobacter alpinus]	specific	224197	1	67	3.79E-34	110.325	COG1278	CspC	-	cl09927
Q#3931 - >EFF33986 NZ_CP013853:1875398-1877832 [Francisella tularensis]	superfamily	214368	81	279	0.00184359	41.8483	cl33332	rpoC2 superfamily	NC	-
Q#3932 - >EFF33987 NZ_CP013854:c508582-508379 [Pseudonocardia sp. HH130630-07]	specific	224197	1	67	4.88E-37	117.644	COG1278	CspC	-	cl09927
Q#3933 - >EFF33988 NZ_CP013854:c4568502-4568299 [Pseudonocardia sp. HH130630-07]	specific	224197	1	67	2.15E-36	116.103	COG1278	CspC	-	cl09927
Q#3934 - >EFF33989 NZ_CP013861:2706691-2707458 [Pseudomonas fragi]	specific	270257	29	254	8.75E-105	302.948	cd13539	PBP2_AvModA	-	cl21456
Q#3935 - >EFF34036 NZ_CP013913:c2867699-2866050 [Serratia fonticola]	specific	235391	1	549	0	985.76	PRK05290	PRK05290	-	cl23739
Q#3936 - >EFF34040 NZ_CP013913:5480383-5480595 [Serratia fonticola]	superfamily	415806	1	70	3.73E-37	118.54	cl09927	S1_like superfamily	-	-
Q#3937 - >EFF34041 NZ_CP013920:615054-615266 [Candidatus Arsenophonus lipoptenae]	superfamily	415806	4	70	5.13E-36	115.52	cl09927	S1_like superfamily	-	-
Q#3938 - >EFF34050 NZ_CP013940:2075515-2076399 [Cronobacter malonaticus LMG 23826]	specific	226076	1	271	2.05E-121	348.612	COG3546	CotJC	-	cl26331
Q#3939 - >EFF34055 NZ_CP013940:4221083-4222177 [Cronobacter malonaticus LMG 23826]	specific	274730	152	230	3.66E-29	107.586	TIGR03696	Rhs_assc_core	-	cl37315
Q#3939 - >EFF34055 NZ_CP013940:4221083-4222177 [Cronobacter malonaticus LMG 23826]	superfamily	225750	32	230	1.66E-24	105.015	cl34567	RhsA superfamily	N	-
Q#3940 - >EFF34072 NZ_CP013979:c3621344-3621138 [Agromyces aureus]	specific	224197	1	67	2.27E-38	121.11	COG1278	CspC	-	cl09927
Q#3941 - >EFF34073 NZ_CP013979:c3630540-3630337 [Agromyces aureus]	specific	224197	1	65	2.84E-38	120.725	COG1278	CspC	-	cl09927
Q#3942 - >EFF34076 NZ_CP013985:c3038531-3038319 [Klebsiella variicola]	specific	224197	4	70	2.82E-38	121.11	COG1278	CspC	-	cl09927
Q#3943 - >EFF34077 NZ_CP013985:c3367750-3366863 [Klebsiella variicola]	specific	226076	1	278	2.99E-131	373.65	COG3546	CotJC	-	cl26331
Q#3944 - >EFF34080 NZ_CP013987:777617-778372 [Pseudomonas oryzihabitans]	specific	270257	25	249	2.86E-92	270.977	cd13539	PBP2_AvModA	-	cl21456
Q#3945 - >EFF34081 NZ_CP013987:2489299-2490198 [Pseudomonas oryzihabitans]	specific	226076	1	279	1.03E-121	349.767	COG3546	CotJC	-	cl26331
Q#3946 - >EFF34087 NZ_CP013989:c1607114-1603815 [Pseudomonas aeruginosa]	specific	197239	600	894	4.69E-73	239.769	cd09141	PLDc_vPLD1_2_yPLD_like_2	-	cl15239
Q#3946 - >EFF34087 NZ_CP013989:c1607114-1603815 [Pseudomonas aeruginosa]	superfamily	215467	461	1003	3.52E-44	174.567	cl33584	PLN02866 superfamily	N	-
Q#3946 - >EFF34087 NZ_CP013989:c1607114-1603815 [Pseudomonas aeruginosa]	specific	197203	51	200	6.25E-31	118.655	cd09104	PLDc_vPLD1_2_like_1	-	cl15239
Q#3947 - >EFF34092 NZ_CP013989:2538495-2542448 [Pseudomonas aeruginosa]	specific	225750	495	1311	7.52E-87	300.696	COG3209	RhsA	-	cl34567
Q#3947 - >EFF34092 NZ_CP013989:2538495-2542448 [Pseudomonas aeruginosa]	superfamily	225750	196	724	7.58E-13	73.0433	cl34567	RhsA superfamily	N	-
Q#3948 - >EFF34094 NZ_CP013989:c3213971-3213087 [Pseudomonas aeruginosa]	specific	226076	1	279	2.03E-138	391.754	COG3546	CotJC	-	cl26331
Q#3949 - >EFF34097 NZ_CP013989:3583238-3583993 [Pseudomonas aeruginosa]	specific	270257	25	250	9.31E-102	294.859	cd13539	PBP2_AvModA	-	cl21456
Q#3950 - >EFF34099 NZ_CP013989:3971314-3971637 [Pseudomonas aeruginosa]	superfamily	226032	1	107	5.02E-35	125.134	cl34624	VgrG superfamily	C	-
Q#3952 - >EFF34101 NZ_CP013989:c4741394-4740627 [Pseudomonas aeruginosa]	specific	225567	8	252	1.07E-106	308.907	COG3023	AmpD	-	cl02712
Q#3953 - >EFF34103 NZ_CP013989:c5850996-5848759 [Pseudomonas aeruginosa]	specific	224419	159	710	4.30E-26	111.87	COG1502	Cls	-	cl34284
Q#3953 - >EFF34103 NZ_CP013989:c5850996-5848759 [Pseudomonas aeruginosa]	superfamily	417682	43	105	1.28E-09	57.1711	cl15239	PLDc_SF superfamily	C	-
Q#3954 - >EFF34107 NZ_CP013990:3244293-3245945 [Leclercia adecarboxylata]	specific	235391	1	550	0	997.316	PRK05290	PRK05290	-	cl23739
Q#3955 - >EFF34110 NZ_CP013992:139970-140356 [Flavobacterium columnare]	specific	407541	2	128	4.33E-64	190.824	pfam17642	TssD	-	cl39188
Q#3956 - >EFF34111 NZ_CP013992:c3118266-3117880 [Flavobacterium columnare]	specific	407541	2	128	5.27E-62	185.431	pfam17642	TssD	-	cl39188
Q#3957 - >EFF34114 NZ_CP013993:c286070-283914 [Pseudomonas aeruginosa DHS01]	superfamily	371665	385	687	2.72E-118	356.107	cl13178	DUF3274 superfamily	-	-
Q#3958 - >EFF34119 NZ_CP013993:2776593-2778662 [Pseudomonas aeruginosa DHS01]	specific	274542	11	524	0	819.52	TIGR03361	VI_Rhs_Vgr	-	cl37255
Q#3958 - >EFF34119 NZ_CP013993:2776593-2778662 [Pseudomonas aeruginosa DHS01]	specific	310962	529	552	1.27E-05	42.2702	pfam06715	Gp5_C	-	cl12335
Q#3958 - >EFF34119 NZ_CP013993:2776593-2778662 [Pseudomonas aeruginosa DHS01]	superfamily	222900	506	650	1.49E-05	48.2127	cl33691	5 superfamily	N	-
Q#3958 - >EFF34119 NZ_CP013993:2776593-2778662 [Pseudomonas aeruginosa DHS01]	superfamily	413035	645	683	3.75E-05	44.0548	cl01733	DUF2345 superfamily	N	-
Q#3960 - >EFF34128 NZ_CP013993:c5278055-5277288 [Pseudomonas aeruginosa DHS01]	specific	225567	8	252	7.60E-106	306.596	COG3023	AmpD	-	cl02712
Q#3961 - >EFF34130 NZ_CP013993:c6472040-6469803 [Pseudomonas aeruginosa DHS01]	specific	224419	159	702	1.34E-24	107.248	COG1502	Cls	-	cl34284
Q#3961 - >EFF34130 NZ_CP013993:c6472040-6469803 [Pseudomonas aeruginosa DHS01]	superfamily	417682	43	105	1.32E-09	57.1711	cl15239	PLDc_SF superfamily	C	-
Q#3962 - >EFF34132 NZ_CP013997:1201114-1202016 [Pseudomonas monteilii]	specific	226076	1	287	3.96E-116	335.515	COG3546	CotJC	-	cl26331
Q#3965 - >EFF34135 NZ_CP013997:2719258-2720016 [Pseudomonas monteilii]	specific	270257	26	251	5.10E-103	298.326	cd13539	PBP2_AvModA	-	cl21456
Q#3966 - >EFF34141 NZ_CP014004:c4630987-4629206 [Klebsiella pneumoniae subsp. pneumoniae]	superfamily	419691	230	264	0.00101434	40.8105	cl21494	Abhydrolase superfamily	NC	-
Q#3967 - >EFF34142 NZ_CP014007:262483-264405 [Kosakonia oryzae]	superfamily	274542	4	519	0	661.203	cl37255	VI_Rhs_Vgr superfamily	-	-
Q#3968 - >EFF34145 NZ_CP014007:2291363-2293288 [Kosakonia oryzae]	superfamily	274542	4	517	0	656.196	cl37255	VI_Rhs_Vgr superfamily	-	-
Q#3969 - >EFF34146 NZ_CP014007:c2378146-2377271 [Kosakonia oryzae]	specific	226076	1	278	8.05E-137	387.517	COG3546	CotJC	-	cl26331
Q#3970 - >EFF34148 NZ_CP014007:3539074-3540726 [Kosakonia oryzae]	specific	235391	1	550	0	994.234	PRK05290	PRK05290	-	cl23739
Q#3971 - >EFF34151 NZ_CP014008:c1736163-1734511 [Klebsiella pneumoniae subsp. pneumoniae]	specific	235391	1	550	0	999.242	PRK05290	PRK05290	-	cl23739
Q#3972 - >EFF34153 NZ_CP014008:2251949-2254402 [Klebsiella pneumoniae subsp. pneumoniae]	specific	401826	67	409	1.15E-19	89.9606	pfam09994	DUF2235	-	cl01480
Q#3973 - >EFF34162 NZ_CP014015:c2068785-2068573 [Citrobacter amalonaticus]	specific	182402	1	70	1.33E-42	132.022	PRK10354	PRK10354	-	cl09927
Q#3974 - >EFF34164 NZ_CP014015:c3650825-3649173 [Citrobacter amalonaticus]	specific	235391	1	550	0	1002.71	PRK05290	PRK05290	-	cl23739
Q#3975 - >EFF34165 NZ_CP014015:3986089-3986301 [Citrobacter amalonaticus]	superfamily	415806	1	70	4.57E-39	123.336	cl09927	S1_like superfamily	-	-
Q#3976 - >EFF34168 NZ_CP014017:830371-832020 [Serratia liquefaciens]	specific	235391	1	549	0	996.931	PRK05290	PRK05290	-	cl23739
Q#3977 - >EFF34173 NZ_CP014019:c2126766-2126074 [Acinetobacter nosocomialis]	specific	223861	29	230	4.74E-44	149.424	COG0790	TPR	N	cl34042
Q#3978 - >EFF34174 NZ_CP014019:c2159002-2154170 [Acinetobacter nosocomialis]	superfamily	225750	698	1503	3.80E-43	170.499	cl34567	RhsA superfamily	-	-
Q#3978 - >EFF34174 NZ_CP014019:c2159002-2154170 [Acinetobacter nosocomialis]	specific	411005	1509	1610	1.16E-34	128.069	cd20692	CdiA-CT_Ec-like	-	cl41214
Q#3978 - >EFF34174 NZ_CP014019:c2159002-2154170 [Acinetobacter nosocomialis]	specific	410941	20	109	2.87E-24	98.0872	cd20743	FIX_RhsA-like	-	cl41761
Q#3979 - >EFF34175 NZ_CP014019:2211612-2213033 [Acinetobacter nosocomialis]	specific	234705	6	472	0	769.274	PRK00260	cysS	-	cl35082
Q#3980 - >EFF34177 NZ_CP014024:93146-94798 [Providencia stuartii]	specific	235391	1	550	0	1008.1	PRK05290	PRK05290	-	cl23739
Q#3981 - >EFF34178 NZ_CP014024:1588995-1591103 [Providencia stuartii]	superfamily	274542	112	612	0	568.37	cl37255	VI_Rhs_Vgr superfamily	-	-
Q#3982 - >EFF34181 NZ_CP014024:2262130-2264286 [Providencia stuartii]	superfamily	274542	98	598	0	593.408	cl37255	VI_Rhs_Vgr superfamily	-	-
Q#3983 - >EFF34182 NZ_CP014024:2913702-2915891 [Providencia stuartii]	superfamily	274542	98	599	0	603.809	cl37255	VI_Rhs_Vgr superfamily	-	-
Q#3984 - >EFF34183 NZ_CP014024:2922003-2922122 [Providencia stuartii]	superfamily	274730	2	32	6.57E-14	58.2804	cl37315	Rhs_assc_core superfamily	N	-
Q#3985 - >EFF34184 NZ_CP014024:3280742-3282955 [Providencia stuartii]	superfamily	274542	66	568	0	603.423	cl37255	VI_Rhs_Vgr superfamily	-	-
Q#3986 - >EFF34185 NZ_CP014025:2755664-2756416 [Pseudomonas fulva]	specific	270257	24	249	1.36E-99	289.466	cd13539	PBP2_AvModA	-	cl21456
Q#3987 - >EFF34200 NZ_CP014030:557293-557505 [Citrobacter sp. FDAARGOS_156]	specific	224197	4	70	2.13E-39	123.807	COG1278	CspC	-	cl09927
Q#3988 - >EFF34202 NZ_CP014030:c2070794-2069142 [Citrobacter sp. FDAARGOS_156]	specific	235391	1	550	0	1010.8	PRK05290	PRK05290	-	cl23739
Q#3989 - >EFF34209 NZ_CP014031:3933767-3935419 [Hafnia paralvei]	specific	235391	1	550	0	1005.02	PRK05290	PRK05290	-	cl23739
Q#3990 - >EFF34210 NZ_CP014032:c296904-294808 [Vibrio fluvialis]	specific	274542	13	526	0	700.494	TIGR03361	VI_Rhs_Vgr	-	cl37255
Q#3991 - >EFF34211 NZ_CP014033:c87660-85609 [Vibrio fluvialis]	specific	274542	13	526	0	699.723	TIGR03361	VI_Rhs_Vgr	-	cl37255
Q#3992 - >EFF34212 NZ_CP014033:c156120-155908 [Vibrio fluvialis]	specific	224197	4	70	1.21E-35	114.177	COG1278	CspC	-	cl09927
Q#3993 - >EFF34213 NZ_CP014033:2643458-2643661 [Vibrio fluvialis]	specific	224197	1	67	2.57E-35	113.406	COG1278	CspC	-	cl09927
Q#3994 - >EFF34214 NZ_CP014033:c2948315-2948103 [Vibrio fluvialis]	specific	224197	4	70	4.05E-35	113.021	COG1278	CspC	-	cl09927
Q#3995 - >EFF34215 NZ_CP014034:c1611682-1609586 [Vibrio fluvialis]	specific	274542	13	526	0	699.723	TIGR03361	VI_Rhs_Vgr	-	cl37255
Q#3996 - >EFF34218 NZ_CP014035:c1322981-1320930 [Vibrio fluvialis]	specific	274542	13	526	0	694.716	TIGR03361	VI_Rhs_Vgr	-	cl37255
Q#3996 - >EFF34218 NZ_CP014035:c1322981-1320930 [Vibrio fluvialis]	superfamily	222900	492	600	0.00197149	41.2791	cl33691	5 superfamily	N	-
Q#3997 - >EFF34220 NZ_CP014036:2546261-2550652 [Vibrio diabolicus]	superfamily	225750	424	1132	7.43E-35	144.305	cl34567	RhsA superfamily	-	-
Q#3997 - >EFF34220 NZ_CP014036:2546261-2550652 [Vibrio diabolicus]	specific	410648	1312	1437	6.24E-26	103.945	cd20739	PoNe_DUF637	-	cl41756
Q#3998 - >EFF34221 NZ_CP014036:c2976349-2976137 [Vibrio diabolicus]	specific	224197	5	70	3.54E-33	108.014	COG1278	CspC	-	cl09927
Q#3999 - >EFF34222 NZ_CP014036:3085259-3088789 [Vibrio diabolicus]	specific	410949	83	222	5.41E-46	161.326	cd20708	MIX_IV	-	cl41762﻿Q#2 - >EFF34224 NZ_CP014037:662068-664146 [Vibrio diabolicus]
Q#2 - >EFF34224 NZ_CP014037:662068-664146 [Vibrio diabolicus]	superfamily	222900	499	642	3.01E-06	50.5239	cl33691	5 superfamily	N	-
Q#3 - >EFF34225 NZ_CP014037:c1230722-1228887 [Vibrio diabolicus]	superfamily	274542	11	537	0	619.602	cl37255	VI_Rhs_Vgr superfamily	-	-
Q#4 - >EFF34227 NZ_CP014039:1396091-1398169 [Vibrio harveyi]	specific	274542	7	522	0	771.37	TIGR03361	VI_Rhs_Vgr	-	cl37255
Q#4 - >EFF34227 NZ_CP014039:1396091-1398169 [Vibrio harveyi]	superfamily	222900	536	642	3.50E-08	56.687	cl33691	5 superfamily	N	-
Q#5 - >EFF34228 NZ_CP014039:c1743257-1741422 [Vibrio harveyi]	superfamily	274542	11	530	0	578	cl37255	VI_Rhs_Vgr superfamily	-	-
Q#6 - >EFF34230 NZ_CP014040:1412032-1416429 [Vibrio alginolyticus]	superfamily	225750	407	1132	2.43E-36	148.928	cl34567	RhsA superfamily	-	-
Q#6 - >EFF34230 NZ_CP014040:1412032-1416429 [Vibrio alginolyticus]	specific	410648	1317	1439	2.06E-25	102.404	cd20739	PoNe_DUF637	-	cl41756
Q#7 - >EFF34231 NZ_CP014040:1419403-1419786 [Vibrio alginolyticus]	specific	410648	1	116	4.87E-23	86.611	cd20739	PoNe_DUF637	-	cl41756
Q#8 - >EFF34232 NZ_CP014040:1987403-1990906 [Vibrio alginolyticus]	specific	410949	83	222	9.83E-45	157.86	cd20708	MIX_IV	-	cl41762
Q#10 - >EFF34235 NZ_CP014041:1070127-1071584 [Vibrio alginolyticus]	specific	404541	21	127	6.05E-43	147.363	pfam13665	DUF4150	-	cl21497
Q#12 - >EFF34239 NZ_CP014042:130259-130471 [Vibrio mimicus]	specific	224197	4	70	6.01E-35	112.636	COG1278	CspC	-	cl09927
Q#13 - >EFF34240 NZ_CP014042:323513-325615 [Vibrio mimicus]	specific	274542	13	526	0	692.405	TIGR03361	VI_Rhs_Vgr	-	cl37255
Q#14 - >EFF34241 NZ_CP014042:490324-490977 [Vibrio mimicus]	superfamily	416372	32	217	7.19E-75	223.94	cl11879	VasI superfamily	-	-
Q#15 - >EFF34242 NZ_CP014042:497500-500652 [Vibrio mimicus]	superfamily	274542	6	526	0	667.752	cl37255	VI_Rhs_Vgr superfamily	-	-
Q#15 - >EFF34242 NZ_CP014042:497500-500652 [Vibrio mimicus]	superfamily	412234	811	1045	5.56E-36	135.345	cl00222	Lyz-like superfamily	-	-
Q#15 - >EFF34242 NZ_CP014042:497500-500652 [Vibrio mimicus]	specific	396175	730	799	3.21E-11	59.4584	pfam01471	PG_binding_1	-	cl38043
Q#15 - >EFF34242 NZ_CP014042:497500-500652 [Vibrio mimicus]	superfamily	413035	573	618	0.00303075	39.4325	cl01733	DUF2345 superfamily	N	-
Q#16 - >EFF34244 NZ_CP014043:c2006088-2005876 [Vibrio mimicus]	specific	224197	4	70	4.49E-34	110.325	COG1278	CspC	-	cl09927
Q#17 - >EFF34245 NZ_CP014043:2203646-2205697 [Vibrio mimicus]	specific	274542	13	526	0	682.775	TIGR03361	VI_Rhs_Vgr	-	cl37255
Q#18 - >EFF34254 NZ_CP014046:c2505673-2501486 [Vibrio parahaemolyticus]	superfamily	225750	407	1198	2.33E-38	155.476	cl34567	RhsA superfamily	-	-
Q#18 - >EFF34254 NZ_CP014046:c2505673-2501486 [Vibrio parahaemolyticus]	specific	405157	1258	1377	2.03E-07	50.65	pfam14412	AHH	-	cl16862
Q#19 - >EFF34255 NZ_CP014046:c2639464-2637386 [Vibrio parahaemolyticus]	specific	274542	7	522	0	768.674	TIGR03361	VI_Rhs_Vgr	-	cl37255
Q#19 - >EFF34255 NZ_CP014046:c2639464-2637386 [Vibrio parahaemolyticus]	superfamily	222900	536	642	3.38E-08	56.687	cl33691	5 superfamily	N	-
Q#20 - >EFF34256 NZ_CP014046:c2652569-2650818 [Vibrio parahaemolyticus]	specific	410946	231	405	1.90E-30	115.005	cd20705	MIX_I	-	cl41762
Q#21 - >EFF34258 NZ_CP014047:358999-360834 [Vibrio parahaemolyticus]	superfamily	274542	11	537	0	605.349	cl37255	VI_Rhs_Vgr superfamily	-	-
Q#21 - >EFF34258 NZ_CP014047:358999-360834 [Vibrio parahaemolyticus]	superfamily	222900	516	597	0.00107149	42.0495	cl33691	5 superfamily	N	-
Q#22 - >EFF34260 NZ_CP014048:1214247-1216082 [Vibrio vulnificus]	specific	274542	11	531	0	694.716	TIGR03361	VI_Rhs_Vgr	-	cl37255
Q#22 - >EFF34260 NZ_CP014048:1214247-1216082 [Vibrio vulnificus]	superfamily	222900	513	597	8.67E-05	45.5163	cl33691	5 superfamily	N	-
Q#23 - >EFF34262 NZ_CP014053:525492-529889 [Vibrio alginolyticus]	superfamily	225750	407	1132	5.40E-36	147.772	cl34567	RhsA superfamily	-	-
Q#23 - >EFF34262 NZ_CP014053:525492-529889 [Vibrio alginolyticus]	specific	410648	1317	1439	2.04E-25	102.404	cd20739	PoNe_DUF637	-	cl41756
Q#24 - >EFF34263 NZ_CP014053:979962-983468 [Vibrio alginolyticus]	specific	410949	83	222	1.45E-44	157.474	cd20708	MIX_IV	-	cl41762
Q#25 - >EFF34264 NZ_CP014053:2648973-2649185 [Vibrio alginolyticus]	specific	224197	4	70	1.26E-33	109.169	COG1278	CspC	-	cl09927
Q#26 - >EFF34265 NZ_CP014054:19409-21244 [Vibrio alginolyticus]	superfamily	274542	11	537	0	613.053	cl37255	VI_Rhs_Vgr superfamily	-	-
Q#27 - >EFF34266 NZ_CP014054:c451821-449644 [Vibrio alginolyticus]	superfamily	412234	509	718	6.19E-36	134.574	cl00222	Lyz-like superfamily	-	-
Q#28 - >EFF34267 NZ_CP014054:c453291-451834 [Vibrio alginolyticus]	specific	404541	21	127	8.00E-42	144.667	pfam13665	DUF4150	-	cl21497
Q#29 - >EFF34268 NZ_CP014054:c478862-476784 [Vibrio alginolyticus]	specific	274542	7	522	0	761.74	TIGR03361	VI_Rhs_Vgr	-	cl37255
Q#29 - >EFF34268 NZ_CP014054:c478862-476784 [Vibrio alginolyticus]	superfamily	222900	499	634	4.00E-06	50.1387	cl33691	5 superfamily	N	-
Q#31 - >EFF34271 NZ_CP014056:c1198161-1197949 [Grimontia hollisae]	specific	224197	4	70	7.28E-37	117.258	COG1278	CspC	-	cl09927
Q#32 - >EFF34272 NZ_CP014060:428987-429511 [Achromobacter xylosoxidans]	specific	398944	11	163	5.46E-74	218.86	pfam05591	T6SS_VipA	-	cl01402
Q#33 - >EFF34276 NZ_CP014065:3422421-3423314 [Achromobacter xylosoxidans]	specific	226076	1	280	3.27E-109	317.796	COG3546	CotJC	-	cl26331
Q#34 - >EFF34280 NZ_CP014070:c2902119-2901241 [Citrobacter amalonaticus]	specific	226076	1	278	6.58E-137	387.902	COG3546	CotJC	-	cl26331
Q#35 - >EFF34281 NZ_CP014070:3778272-3779924 [Citrobacter amalonaticus]	specific	235391	1	550	0	1001.94	PRK05290	PRK05290	-	cl23739
Q#36 - >EFF34299 NZ_CP014093:c81126-80914 [Vibrio diabolicus]	specific	224197	4	70	1.03E-32	106.858	COG1278	CspC	-	cl09927
Q#37 - >EFF34300 NZ_CP014094:c1528953-1524577 [Vibrio diabolicus]	superfamily	225750	424	1132	1.89E-35	146.231	cl34567	RhsA superfamily	-	-
Q#37 - >EFF34300 NZ_CP014094:c1528953-1524577 [Vibrio diabolicus]	specific	410648	1311	1432	1.06E-25	103.175	cd20739	PoNe_DUF637	-	cl41756
Q#39 - >EFF34303 NZ_CP014095:c1072861-1072649 [Vibrio diabolicus]	specific	224197	4	70	2.52E-32	106.088	COG1278	CspC	-	cl09927
Q#40 - >EFF34310 NZ_CP014111:2299321-2299923 [Escherichia coli]	superfamily	412234	70	149	4.15E-05	42.1608	cl00222	Lyz-like superfamily	C	-
Q#41 - >EFF34322 NZ_CP014129:1889716-1891647 [Pantoea vagans]	superfamily	274542	4	522	0	658.122	cl37255	VI_Rhs_Vgr superfamily	-	-
Q#42 - >EFF34324 NZ_CP014133:1087412-1089490 [Vibrio diabolicus]	specific	274542	7	522	0	762.896	TIGR03361	VI_Rhs_Vgr	-	cl37255
Q#42 - >EFF34324 NZ_CP014133:1087412-1089490 [Vibrio diabolicus]	superfamily	222900	499	642	3.01E-06	50.5239	cl33691	5 superfamily	N	-
Q#43 - >EFF34325 NZ_CP014133:1113018-1114475 [Vibrio diabolicus]	specific	404541	21	127	1.85E-43	148.904	pfam13665	DUF4150	-	cl21497
Q#44 - >EFF34326 NZ_CP014133:c1581656-1579821 [Vibrio diabolicus]	superfamily	274542	11	537	0	616.135	cl37255	VI_Rhs_Vgr superfamily	-	-
Q#45 - >EFF34328 NZ_CP014134:c341074-336698 [Vibrio diabolicus]	superfamily	225750	424	1132	2.84E-34	142.379	cl34567	RhsA superfamily	-	-
Q#45 - >EFF34328 NZ_CP014134:c341074-336698 [Vibrio diabolicus]	specific	410648	1311	1432	5.63E-25	101.249	cd20739	PoNe_DUF637	-	cl41756
Q#46 - >EFF34329 NZ_CP014134:c3165758-3162240 [Vibrio diabolicus]	specific	410949	83	222	7.04E-45	158.245	cd20708	MIX_IV	-	cl41762
Q#47 - >EFF34330 NZ_CP014135:592940-594880 [Pseudomonas agarici]	specific	274542	12	522	0	773.682	TIGR03361	VI_Rhs_Vgr	-	cl37255
Q#48 - >EFF34331 NZ_CP014135:c1068396-1067638 [Pseudomonas agarici]	specific	270257	34	251	3.68E-96	280.992	cd13539	PBP2_AvModA	-	cl21456
Q#49 - >EFF34332 NZ_CP014135:c1788855-1788226 [Pseudomonas agarici]	specific	274730	2	77	1.12E-31	109.897	TIGR03696	Rhs_assc_core	-	cl37315
Q#49 - >EFF34332 NZ_CP014135:c1788855-1788226 [Pseudomonas agarici]	superfamily	225750	2	189	1.50E-13	68.4209	cl34567	RhsA superfamily	N	-
Q#50 - >EFF34333 NZ_CP014135:3125375-3128200 [Pseudomonas agarici]	superfamily	225750	179	901	5.68E-46	177.818	cl34567	RhsA superfamily	-	-
Q#50 - >EFF34333 NZ_CP014135:3125375-3128200 [Pseudomonas agarici]	specific	273728	69	108	9.44E-06	43.3477	TIGR01643	YD_repeat_2x	-	cl11982
Q#51 - >EFF34334 NZ_CP014135:4830254-4830799 [Pseudomonas agarici]	specific	225405	38	144	4.63E-22	88.6209	COG2849	YwqK	N	cl26911
Q#52 - >EFF34335 NZ_CP014136:c582450-582238 [Gibbsiella quercinecans]	superfamily	415806	5	70	5.60E-36	115.52	cl09927	S1_like superfamily	-	-
Q#53 - >EFF34337 NZ_CP014136:c4923591-4921663 [Gibbsiella quercinecans]	superfamily	274542	9	522	0	667.367	cl37255	VI_Rhs_Vgr superfamily	-	-
Q#54 - >EFF34339 NZ_CP014136:5059517-5059726 [Gibbsiella quercinecans]	superfamily	415806	1	69	1.49E-36	116.676	cl09927	S1_like superfamily	-	-
Q#55 - >EFF34340 NZ_CP014136:c5084981-5084769 [Gibbsiella quercinecans]	superfamily	415806	1	70	2.96E-37	118.54	cl09927	S1_like superfamily	-	-
Q#56 - >EFF34341 NZ_CP014137:c1883777-1883568 [Brenneria goodwinii]	superfamily	415806	1	69	9.40E-39	122.454	cl09927	S1_like superfamily	-	-
Q#57 - >EFF34344 NZ_CP014145:c78445-78242 [Microterricola viridarii]	specific	224197	1	67	4.29E-39	123.036	COG1278	CspC	-	cl09927
Q#58 - >EFF34360 NZ_CP014158:3217279-3217488 [Pseudomonas citronellolis]	specific	224197	4	69	3.54E-33	108.014	COG1278	CspC	-	cl09927
Q#59 - >EFF34361 NZ_CP014158:c4683201-4682446 [Pseudomonas citronellolis]	specific	270257	25	250	8.53E-104	300.252	cd13539	PBP2_AvModA	-	cl21456
Q#60 - >EFF34362 NZ_CP014158:c6294805-6294359 [Pseudomonas citronellolis]	specific	225781	1	148	1.62E-82	239.105	COG3241	COG3241	-	cl19115
Q#61 - >EFF34366 NZ_CP014205:c1450962-1450207 [Pseudomonas glycinae]	specific	270257	25	250	1.09E-100	292.163	cd13539	PBP2_AvModA	-	cl21456
Q#62 - >EFF34371 NZ_CP014207:c3530293-3527729 [Pantoea ananatis]	superfamily	274542	4	522	0	671.989	cl37255	VI_Rhs_Vgr superfamily	-	-
Q#63 - >EFF34372 NZ_CP014209:c2763923-2763720 [Isoptericola dokdonensis DS-3]	specific	224197	1	67	1.51E-39	124.192	COG1278	CspC	-	cl09927
Q#64 - >EFF34379 NZ_CP014222:4646399-4646611 [Janthinobacterium sp. B9-8]	specific	224197	4	70	4.85E-37	118.029	COG1278	CspC	-	cl09927
Q#65 - >EFF34380 NZ_CP014223:1285272-1285472 [Anaerotignum propionicum DSM 1682]	specific	224197	1	66	1.57E-33	108.784	COG1278	CspC	-	cl09927
Q#66 - >EFF34393 NZ_CP014228:c596763-596560 [Actinomyces radicidentis]	specific	224197	1	67	6.53E-38	119.955	COG1278	CspC	-	cl09927
Q#67 - >EFF34394 NZ_CP014262:c517625-515424 [Pseudomonas corrugata]	specific	274542	12	524	0	774.837	TIGR03361	VI_Rhs_Vgr	-	cl37255
Q#67 - >EFF34394 NZ_CP014262:c517625-515424 [Pseudomonas corrugata]	superfamily	222900	512	680	4.03E-12	69.3986	cl33691	5 superfamily	N	-
Q#68 - >EFF34395 NZ_CP014262:1259102-1259854 [Pseudomonas corrugata]	specific	270257	24	249	2.59E-99	288.696	cd13539	PBP2_AvModA	-	cl21456
Q#69 - >EFF34396 NZ_CP014262:3407879-3409810 [Pseudomonas corrugata]	specific	274542	11	523	0	772.911	TIGR03361	VI_Rhs_Vgr	-	cl37255
Q#70 - >EFF34397 NZ_CP014262:5843157-5844038 [Pseudomonas corrugata]	specific	226076	1	278	2.12E-122	350.923	COG3546	CotJC	-	cl26331
Q#71 - >EFF34440 NZ_CP014274:c2128191-2127691 [Stenotrophomonas sp. KCTC 12332]	specific	398944	11	163	6.92E-74	218.09	pfam05591	T6SS_VipA	-	cl01402
Q#72 - >EFF34445 NZ_CP014280:2326542-2328500 [Enterobacter cloacae]	specific	274542	4	517	0	678.537	TIGR03361	VI_Rhs_Vgr	-	cl37255
Q#73 - >EFF34446 NZ_CP014280:2332442-2334982 [Enterobacter cloacae]	specific	274542	4	518	0	676.997	TIGR03361	VI_Rhs_Vgr	-	cl37255
Q#74 - >EFF34447 NZ_CP014280:2770819-2771691 [Enterobacter cloacae]	specific	226076	1	278	1.52E-130	371.724	COG3546	CotJC	-	cl26331
Q#75 - >EFF34448 NZ_CP014280:3460436-3462088 [Enterobacter cloacae]	specific	235391	1	550	0	999.627	PRK05290	PRK05290	-	cl23739
Q#76 - >EFF34451 NZ_CP014307:649694-650575 [Burkholderia sp. PAMC 26561]	specific	226076	1	279	1.93E-129	369.027	COG3546	CotJC	-	cl26331
Q#77 - >EFF34464 NZ_CP014316:666603-666812 [Escherichia coli JJ1887]	specific	169931	1	69	4.58E-43	133.239	PRK09507	cspE	-	cl09927
Q#78 - >EFF34472 NZ_CP014332:770246-770446 [Weissella jogaejeotgali]	specific	224197	1	66	6.22E-34	109.94	COG1278	CspC	-	cl09927
Q#79 - >EFF34473 NZ_CP014343:c2062955-2062197 [Pseudomonas putida]	specific	270257	26	251	5.91E-100	290.622	cd13539	PBP2_AvModA	-	cl21456
Q#80 - >EFF34474 NZ_CP014343:5433656-5435584 [Pseudomonas putida]	specific	274542	12	520	0	759.044	TIGR03361	VI_Rhs_Vgr	-	cl37255
Q#81 - >EFF34487 NZ_CP014474:666587-668848 [Serratia rubidaea]	superfamily	274542	4	519	0	636.936	cl37255	VI_Rhs_Vgr superfamily	-	-
Q#82 - >EFF34492 NZ_CP014474:3793729-3795378 [Serratia rubidaea]	specific	235391	1	549	0	1005.4	PRK05290	PRK05290	-	cl23739
Q#83 - >EFF34494 NZ_CP014475:1184678-1184881 [Mycolicibacterium phlei]	specific	224197	1	67	4.79E-36	115.332	COG1278	CspC	-	cl09927
Q#84 - >EFF34495 NZ_CP014476:1453549-1453758 [Methylomonas denitrificans]	specific	224197	6	69	7.20E-31	102.236	COG1278	CspC	-	cl09927
Q#85 - >EFF34496 NZ_CP014476:4081866-4082075 [Methylomonas denitrificans]	specific	224197	6	69	1.12E-29	99.1541	COG1278	CspC	-	cl09927
Q#86 - >EFF34499 NZ_CP014477:c2504545-2503124 [Acinetobacter pittii]	specific	234705	6	472	0	767.733	PRK00260	cysS	-	cl35082
Q#87 - >EFF34500 NZ_CP014480:378536-378742 [Kocuria turfanensis]	specific	224197	1	67	1.78E-39	123.807	COG1278	CspC	-	cl09927
Q#88 - >EFF34501 NZ_CP014480:c2018823-2018617 [Kocuria turfanensis]	specific	224197	1	67	8.27E-39	122.266	COG1278	CspC	-	cl09927
Q#89 - >EFF34526 NZ_CP014518:c1895650-1895447 [Sinomonas atrocyanea]	specific	224197	1	67	1.15E-38	121.881	COG1278	CspC	-	cl09927
Q#90 - >EFF34535 NZ_CP014528:c1380799-1380551 [Acinetobacter baumannii]	superfamily	411153	1	66	1.12E-29	107.263	cl41295	transpos_IS3 superfamily	N	-
Q#91 - >EFF34552 NZ_CP014546:1323113-1325053 [Pseudomonas azotoformans]	specific	274542	11	523	0	762.126	TIGR03361	VI_Rhs_Vgr	-	cl37255
Q#92 - >EFF34553 NZ_CP014546:5007951-5008709 [Pseudomonas azotoformans]	specific	270257	24	249	6.10E-100	290.622	cd13539	PBP2_AvModA	-	cl21456
Q#93 - >EFF34554 NZ_CP014546:c6277577-6277374 [Pseudomonas azotoformans]	specific	224197	1	67	5.77E-36	114.947	COG1278	CspC	-	cl09927
Q#94 - >EFF34556 NZ_CP014574:c4147613-4147410 [Paenarthrobacter ureafaciens]	specific	224197	1	67	2.96E-41	128.429	COG1278	CspC	-	cl09927
Q#95 - >EFF34557 NZ_CP014579:c2863142-2862270 [Paraburkholderia phytofirmans OLGA172]	specific	226076	1	278	4.85E-126	360.168	COG3546	CotJC	-	cl26331
Q#96 - >EFF34558 NZ_CP014579:3445772-3445975 [Paraburkholderia phytofirmans OLGA172]	specific	224197	1	67	3.96E-37	118.029	COG1278	CspC	-	cl09927
Q#97 - >EFF34564 NZ_CP014583:1464482-1468384 [Escherichia coli]	specific	225750	405	1300	2.72E-96	327.275	COG3209	RhsA	-	cl34567
Q#97 - >EFF34564 NZ_CP014583:1464482-1468384 [Escherichia coli]	superfamily	225750	109	638	1.84E-08	58.7909	cl34567	RhsA superfamily	C	-
Q#98 - >EFF34567 NZ_CP014583:c2675067-2672926 [Escherichia coli]	specific	274730	489	566	1.42E-29	111.823	TIGR03696	Rhs_assc_core	-	cl37315
Q#98 - >EFF34567 NZ_CP014583:c2675067-2672926 [Escherichia coli]	superfamily	225750	205	708	1.29E-27	119.267	cl34567	RhsA superfamily	N	-
Q#98 - >EFF34567 NZ_CP014583:c2675067-2672926 [Escherichia coli]	superfamily	419694	1	29	5.51E-08	50.7084	cl21497	PAAR_like superfamily	N	-
Q#99 - >EFF34578 NZ_CP014623:c1214446-1214246 [Loigolactobacillus backii]	specific	224197	1	66	7.05E-33	107.243	COG1278	CspC	-	cl09927
Q#100 - >EFF34580 NZ_CP014637:c1002007-1000172 [Vibrio vulnificus]	specific	274542	11	531	0	694.331	TIGR03361	VI_Rhs_Vgr	-	cl37255
Q#100 - >EFF34580 NZ_CP014637:c1002007-1000172 [Vibrio vulnificus]	superfamily	222900	498	597	0.000270246	43.9755	cl33691	5 superfamily	N	-
Q#101 - >EFF34595 NZ_CP014693:407570-409795 [Pseudomonas brassicacearum]	specific	274542	12	523	0	782.541	TIGR03361	VI_Rhs_Vgr	-	cl37255
Q#101 - >EFF34595 NZ_CP014693:407570-409795 [Pseudomonas brassicacearum]	superfamily	222900	555	720	1.73E-13	73.6358	cl33691	5 superfamily	N	-
Q#101 - >EFF34595 NZ_CP014693:407570-409795 [Pseudomonas brassicacearum]	specific	310962	530	552	0.000201064	38.8034	pfam06715	Gp5_C	-	cl12335
Q#102 - >EFF34598 NZ_CP014693:c6525065-6524523 [Pseudomonas brassicacearum]	specific	225405	12	143	2.49E-23	92.0877	COG2849	YwqK	N	cl26911
Q#103 - >EFF34605 NZ_CP014703:704672-705184 [Ralstonia solanacearum]	specific	226047	5	170	1.41E-76	225.669	COG3516	COG3516	-	cl01402
Q#104 - >EFF34611 NZ_CP014754:c4412712-4412503 [Marinobacter sp. LQ44]	specific	278729	6	69	2.80E-32	105.787	pfam00313	CSD	-	cl09927
Q#105 - >EFF34635 NZ_CP014782:2207488-2207694 [Shewanella psychrophila]	specific	224197	1	68	6.40E-31	102.236	COG1278	CspC	-	cl09927
Q#106 - >EFF34636 NZ_CP014782:3087838-3088050 [Shewanella psychrophila]	specific	224197	6	70	1.25E-35	114.177	COG1278	CspC	-	cl09927
Q#107 - >EFF34638 NZ_CP014784:3384256-3385011 [Pseudomonas alcaligenes]	specific	270257	25	250	8.84E-94	274.829	cd13539	PBP2_AvModA	-	cl21456
Q#108 - >EFF34641 NZ_CP014845:c848957-848058 [Cupriavidus nantongensis]	specific	226076	1	278	9.35E-116	334.359	COG3546	CotJC	-	cl26331
Q#109 - >EFF34645 NZ_CP014866:115207-117432 [Pseudomonas aeruginosa]	specific	274542	11	524	0	806.038	TIGR03361	VI_Rhs_Vgr	-	cl37255
Q#109 - >EFF34645 NZ_CP014866:115207-117432 [Pseudomonas aeruginosa]	superfamily	222900	501	616	2.11E-08	57.4574	cl33691	5 superfamily	N	-
Q#109 - >EFF34645 NZ_CP014866:115207-117432 [Pseudomonas aeruginosa]	superfamily	411418	560	699	2.59E-07	54.2405	cl41472	ser_rich_anae_1 superfamily	NC	-
Q#110 - >EFF34655 NZ_CP014866:3582340-3583095 [Pseudomonas aeruginosa]	specific	270257	25	250	1.24E-102	297.17	cd13539	PBP2_AvModA	-	cl21456
Q#112 - >EFF34660 NZ_CP014866:c5900075-5897838 [Pseudomonas aeruginosa]	specific	224419	159	710	5.37E-27	114.566	COG1502	Cls	-	cl34284
Q#112 - >EFF34660 NZ_CP014866:c5900075-5897838 [Pseudomonas aeruginosa]	superfamily	417682	43	105	1.35E-09	57.1711	cl15239	PLDc_SF superfamily	C	-
Q#113 - >EFF34661 NZ_CP014867:76936-79161 [Pseudomonas chlororaphis]	specific	274542	12	524	0	759.814	TIGR03361	VI_Rhs_Vgr	-	cl37255
Q#113 - >EFF34661 NZ_CP014867:76936-79161 [Pseudomonas chlororaphis]	superfamily	222900	555	725	1.60E-13	74.021	cl33691	5 superfamily	N	-
Q#113 - >EFF34661 NZ_CP014867:76936-79161 [Pseudomonas chlororaphis]	specific	310962	530	552	0.000173569	38.8034	pfam06715	Gp5_C	-	cl12335
Q#114 - >EFF34662 NZ_CP014867:c1609780-1609016 [Pseudomonas chlororaphis]	specific	225567	8	252	2.20E-100	292.728	COG3023	AmpD	-	cl02712
Q#115 - >EFF34663 NZ_CP014867:5235262-5236962 [Pseudomonas chlororaphis]	superfamily	419691	246	270	0.00474611	38.8845	cl21494	Abhydrolase superfamily	NC	-
Q#116 - >EFF34664 NZ_CP014867:6742670-6743437 [Pseudomonas chlororaphis]	specific	270257	37	254	1.06E-96	282.533	cd13539	PBP2_AvModA	-	cl21456
Q#117 - >EFF34667 NZ_CP014870:2505524-2506351 [Pseudomonas silesiensis]	superfamily	225750	24	251	8.57E-06	46.8497	cl34567	RhsA superfamily	C	-
Q#118 - >EFF34668 NZ_CP014870:3617093-3617860 [Pseudomonas silesiensis]	specific	270257	29	254	9.45E-105	302.948	cd13539	PBP2_AvModA	-	cl21456
Q#119 - >EFF34670 NZ_CP014873:c2389453-2389253 [Loigolactobacillus backii]	specific	224197	1	66	9.14E-34	109.554	COG1278	CspC	-	cl09927
Q#120 - >EFF34678 NZ_CP014943:2193680-2193886 [Colwellia sp. PAMC 21821]	specific	224197	1	68	1.20E-29	99.1541	COG1278	CspC	-	cl09927
Q#121 - >EFF34679 NZ_CP014944:c1272774-1272568 [Colwellia sp. PAMC 20917]	specific	224197	1	68	4.88E-30	99.9245	COG1278	CspC	-	cl09927
Q#122 - >EFF34680 NZ_CP014947:c3191477-3190596 [Pseudomonas koreensis]	specific	226076	1	278	8.69E-122	349.382	COG3546	CotJC	-	cl26331
Q#123 - >EFF34681 NZ_CP014947:3984392-3985096 [Pseudomonas koreensis]	specific	270257	8	233	3.55E-98	285.229	cd13539	PBP2_AvModA	-	cl21456
Q#124 - >EFF34683 NZ_CP014948:114126-116351 [Pseudomonas aeruginosa]	specific	274542	11	524	0	805.268	TIGR03361	VI_Rhs_Vgr	-	cl37255
Q#124 - >EFF34683 NZ_CP014948:114126-116351 [Pseudomonas aeruginosa]	superfamily	222900	501	616	9.23E-09	58.613	cl33691	5 superfamily	N	-
Q#124 - >EFF34683 NZ_CP014948:114126-116351 [Pseudomonas aeruginosa]	superfamily	411418	560	699	2.55E-07	54.2405	cl41472	ser_rich_anae_1 superfamily	NC	-
Q#125 - >EFF34684 NZ_CP014948:c285962-283806 [Pseudomonas aeruginosa]	superfamily	371665	385	687	1.25E-118	357.262	cl13178	DUF3274 superfamily	-	-
Q#127 - >EFF34690 NZ_CP014948:2478564-2482517 [Pseudomonas aeruginosa]	specific	225750	495	1311	5.35E-87	301.081	COG3209	RhsA	-	cl34567
Q#127 - >EFF34690 NZ_CP014948:2478564-2482517 [Pseudomonas aeruginosa]	superfamily	225750	196	724	2.25E-12	71.5025	cl34567	RhsA superfamily	N	-
Q#129 - >EFF34785 NZ_CP015020:4384584-4388834 [Escherichia coli]	specific	225750	543	1396	8.05E-165	514.867	COG3209	RhsA	-	cl34567
Q#129 - >EFF34785 NZ_CP015020:4384584-4388834 [Escherichia coli]	superfamily	225750	206	628	7.26E-13	73.4285	cl34567	RhsA superfamily	N	-
Q#129 - >EFF34785 NZ_CP015020:4384584-4388834 [Escherichia coli]	superfamily	419694	1	29	7.14E-08	51.4788	cl21497	PAAR_like superfamily	N	-
Q#130 - >EFF34788 NZ_CP015020:4575596-4579795 [Escherichia coli]	specific	225750	536	1389	3.38E-176	544.528	COG3209	RhsA	-	cl34567
Q#130 - >EFF34788 NZ_CP015020:4575596-4579795 [Escherichia coli]	superfamily	225750	213	706	3.86E-12	71.1173	cl34567	RhsA superfamily	-	-
Q#130 - >EFF34788 NZ_CP015020:4575596-4579795 [Escherichia coli]	superfamily	419694	1	29	7.92E-08	51.4788	cl21497	PAAR_like superfamily	N	-
Q#131 - >EFF34809 NZ_CP015031:2146019-2147680 [Basfia succiniciproducens]	specific	235391	1	551	0	946.084	PRK05290	PRK05290	-	cl23739
Q#132 - >EFF34811 NZ_CP015033:c2985074-2982675 [Burkholderia cenocepacia]	specific	401826	260	408	3.93E-15	76.4786	pfam09994	DUF2235	N	cl01480
Q#133 - >EFF34814 NZ_CP015036:c4332224-4329825 [Burkholderia cenocepacia]	specific	401826	260	408	3.90E-15	76.4786	pfam09994	DUF2235	N	cl01480
Q#134 - >EFF34848 NZ_CP015110:1053833-1054552 [Acinetobacter sp. TGL-Y2]	superfamily	225379	2	190	5.57E-24	94.735	cl34495	OsmY superfamily	-	-
Q#135 - >EFF34849 NZ_CP015110:1312541-1313962 [Acinetobacter sp. TGL-Y2]	specific	234705	6	472	0	768.889	PRK00260	cysS	-	cl35082
Q#136 - >EFF34850 NZ_CP015110:1821755-1821964 [Acinetobacter sp. TGL-Y2]	specific	224197	7	69	3.69E-31	103.006	COG1278	CspC	-	cl09927
Q#137 - >EFF34852 NZ_CP015113:c1660565-1658913 [Kosakonia radicincitans]	specific	235391	1	550	0	997.316	PRK05290	PRK05290	-	cl23739
Q#138 - >EFF34853 NZ_CP015113:c2624700-2624488 [Kosakonia radicincitans]	specific	224197	4	70	1.17E-38	121.881	COG1278	CspC	-	cl09927
Q#139 - >EFF34855 NZ_CP015113:c2900410-2900000 [Kosakonia radicincitans]	specific	274730	72	134	4.47E-23	85.6295	TIGR03696	Rhs_assc_core	C	cl37315
Q#139 - >EFF34855 NZ_CP015113:c2900410-2900000 [Kosakonia radicincitans]	superfamily	397545	44	80	2.91E-11	54.2344	cl04135	RHS superfamily	-	-
Q#140 - >EFF34856 NZ_CP015113:c2908883-2906304 [Kosakonia radicincitans]	superfamily	274542	4	517	0	667.367	cl37255	VI_Rhs_Vgr superfamily	-	-
Q#141 - >EFF34857 NZ_CP015113:c2916463-2914229 [Kosakonia radicincitans]	superfamily	274542	4	517	0	637.706	cl37255	VI_Rhs_Vgr superfamily	-	-
Q#141 - >EFF34857 NZ_CP015113:c2916463-2914229 [Kosakonia radicincitans]	superfamily	222900	504	640	2.46E-05	47.4423	cl33691	5 superfamily	N	-
Q#142 - >EFF34860 NZ_CP015113:c5064199-5062277 [Kosakonia radicincitans]	superfamily	274542	4	519	0	659.277	cl37255	VI_Rhs_Vgr superfamily	-	-
Q#143 - >EFF34869 NZ_CP015117:c3040689-3038452 [Pseudomonas aeruginosa]	specific	224419	159	710	3.65E-25	109.174	COG1502	Cls	-	cl34284
Q#143 - >EFF34869 NZ_CP015117:c3040689-3038452 [Pseudomonas aeruginosa]	superfamily	417682	43	105	1.08E-09	57.1711	cl15239	PLDc_SF superfamily	C	-
Q#144 - >EFF34888 NZ_CP015130:203649-206102 [Klebsiella pneumoniae]	specific	401826	67	409	4.16E-16	79.5602	pfam09994	DUF2235	-	cl01480
Q#145 - >EFF34913 NZ_CP015145:1582307-1583014 [Acinetobacter pittii]	superfamily	225379	2	190	7.75E-26	99.3574	cl34495	OsmY superfamily	-	-
Q#146 - >EFF34914 NZ_CP015145:c1812819-1811398 [Acinetobacter pittii]	specific	234705	6	472	0	767.348	PRK00260	cysS	-	cl35082
Q#148 - >EFF34925 NZ_CP015194:c2319683-2319474 [Shewanella sp. Pdp11]	specific	224197	3	69	9.85E-36	114.562	COG1278	CspC	-	cl09927
Q#149 - >EFF34926 NZ_CP015199:c1098099-1097713 [Chryseobacterium glaciei]	specific	407541	2	128	7.99E-67	197.757	pfam17642	TssD	-	cl39188
Q#150 - >EFF34927 NZ_CP015199:c1098665-1098279 [Chryseobacterium glaciei]	specific	407541	2	128	7.32E-65	192.75	pfam17642	TssD	-	cl39188
Q#151 - >EFF34928 NZ_CP015202:c1307230-1306472 [Pseudomonas putida B6-2]	specific	270257	26	251	4.16E-100	291.007	cd13539	PBP2_AvModA	-	cl21456
Q#152 - >EFF34931 NZ_CP015225:c500208-499456 [Pseudomonas fluorescens]	specific	270257	32	249	6.16E-96	280.221	cd13539	PBP2_AvModA	-	cl21456
Q#153 - >EFF34932 NZ_CP015225:c616700-616158 [Pseudomonas fluorescens]	specific	225405	12	143	9.13E-23	90.5469	COG2849	YwqK	N	cl26911
Q#154 - >EFF34933 NZ_CP015225:1375292-1377517 [Pseudomonas fluorescens]	specific	274542	12	523	0	782.156	TIGR03361	VI_Rhs_Vgr	-	cl37255
Q#154 - >EFF34933 NZ_CP015225:1375292-1377517 [Pseudomonas fluorescens]	superfamily	222900	555	720	5.60E-15	78.6434	cl33691	5 superfamily	N	-
Q#154 - >EFF34933 NZ_CP015225:1375292-1377517 [Pseudomonas fluorescens]	specific	310962	537	560	0.000199103	38.8034	pfam06715	Gp5_C	-	cl12335
Q#155 - >EFF34934 NZ_CP015225:c5040914-5038983 [Pseudomonas fluorescens]	specific	274542	11	523	0	774.452	TIGR03361	VI_Rhs_Vgr	-	cl37255
Q#155 - >EFF34934 NZ_CP015225:c5040914-5038983 [Pseudomonas fluorescens]	specific	310962	514	536	0.00628348	34.5662	pfam06715	Gp5_C	-	cl12335
Q#156 - >EFF34935 NZ_CP015225:c5048261-5046321 [Pseudomonas fluorescens]	specific	274542	11	523	0	781.771	TIGR03361	VI_Rhs_Vgr	-	cl37255
Q#157 - >EFF34964 NZ_CP015240:1682902-1684080 [Escherichia coli]	specific	225699	1	163	1.98E-47	159.041	COG3157	Hcp	-	cl01226
Q#157 - >EFF34964 NZ_CP015240:1682902-1684080 [Escherichia coli]	superfamily	412150	323	343	0.00760238	34.2495	cl00083	HNHc superfamily	NC	-
Q#158 - >EFF34966 NZ_CP015240:1861860-1866095 [Escherichia coli]	specific	225750	536	1411	1.01E-170	530.275	COG3209	RhsA	-	cl34567
Q#158 - >EFF34966 NZ_CP015240:1861860-1866095 [Escherichia coli]	superfamily	225750	213	706	2.76E-13	74.5841	cl34567	RhsA superfamily	-	-
Q#158 - >EFF34966 NZ_CP015240:1861860-1866095 [Escherichia coli]	superfamily	419694	1	29	7.99E-08	51.4788	cl21497	PAAR_like superfamily	N	-
Q#159 - >EFF34967 NZ_CP015240:2242300-2246484 [Escherichia coli]	specific	225750	536	1389	1.01E-169	527.194	COG3209	RhsA	-	cl34567
Q#159 - >EFF34967 NZ_CP015240:2242300-2246484 [Escherichia coli]	superfamily	225750	213	706	7.88E-13	73.4285	cl34567	RhsA superfamily	-	-
Q#159 - >EFF34967 NZ_CP015240:2242300-2246484 [Escherichia coli]	superfamily	419694	1	29	7.89E-08	51.4788	cl21497	PAAR_like superfamily	N	-
Q#160 - >EFF34970 NZ_CP015240:3524306-3528499 [Escherichia coli]	specific	225750	536	1251	6.60E-174	538.364	COG3209	RhsA	-	cl34567
Q#160 - >EFF34970 NZ_CP015240:3524306-3528499 [Escherichia coli]	superfamily	225750	213	706	2.50E-13	74.9693	cl34567	RhsA superfamily	-	-
Q#160 - >EFF34970 NZ_CP015240:3524306-3528499 [Escherichia coli]	superfamily	419694	1	29	9.81E-08	51.0936	cl21497	PAAR_like superfamily	N	-
Q#161 - >EFF34973 NZ_CP015240:4325626-4329864 [Escherichia coli]	specific	225750	540	1252	1.80E-145	463.25	COG3209	RhsA	-	cl34567
Q#161 - >EFF34973 NZ_CP015240:4325626-4329864 [Escherichia coli]	superfamily	225750	206	718	4.91E-12	70.7321	cl34567	RhsA superfamily	N	-
Q#161 - >EFF34973 NZ_CP015240:4325626-4329864 [Escherichia coli]	superfamily	419694	1	29	7.12E-08	51.4788	cl21497	PAAR_like superfamily	N	-
Q#162 - >EFF34984 NZ_CP015244:529238-533527 [Escherichia coli O91 str. RM7190]	specific	225750	543	1420	4.03E-156	492.14	COG3209	RhsA	-	cl34567
Q#162 - >EFF34984 NZ_CP015244:529238-533527 [Escherichia coli O91 str. RM7190]	superfamily	225750	206	721	6.38E-12	70.3469	cl34567	RhsA superfamily	N	-
Q#162 - >EFF34984 NZ_CP015244:529238-533527 [Escherichia coli O91 str. RM7190]	superfamily	419694	1	29	7.20E-08	51.4788	cl21497	PAAR_like superfamily	N	-
Q#163 - >EFF34986 NZ_CP015244:769545-773738 [Escherichia coli O91 str. RM7190]	specific	225750	536	1251	7.61E-172	532.972	COG3209	RhsA	-	cl34567
Q#163 - >EFF34986 NZ_CP015244:769545-773738 [Escherichia coli O91 str. RM7190]	superfamily	225750	357	706	4.92E-10	64.1837	cl34567	RhsA superfamily	N	-
Q#163 - >EFF34986 NZ_CP015244:769545-773738 [Escherichia coli O91 str. RM7190]	superfamily	419694	1	29	7.91E-08	51.4788	cl21497	PAAR_like superfamily	N	-
Q#164 - >EFF34990 NZ_CP015244:c2969419-2965235 [Escherichia coli O91 str. RM7190]	specific	225750	536	1368	1.49E-168	524.112	COG3209	RhsA	-	cl34567
Q#164 - >EFF34990 NZ_CP015244:c2969419-2965235 [Escherichia coli O91 str. RM7190]	superfamily	225750	213	706	6.19E-12	70.3469	cl34567	RhsA superfamily	-	-
Q#164 - >EFF34990 NZ_CP015244:c2969419-2965235 [Escherichia coli O91 str. RM7190]	superfamily	419694	1	29	7.89E-08	51.4788	cl21497	PAAR_like superfamily	N	-
Q#165 - >EFF34991 NZ_CP015244:c3376465-3372230 [Escherichia coli O91 str. RM7190]	specific	225750	536	1411	7.36E-169	525.268	COG3209	RhsA	-	cl34567
Q#165 - >EFF34991 NZ_CP015244:c3376465-3372230 [Escherichia coli O91 str. RM7190]	superfamily	225750	213	706	5.84E-13	73.8137	cl34567	RhsA superfamily	-	-
Q#165 - >EFF34991 NZ_CP015244:c3376465-3372230 [Escherichia coli O91 str. RM7190]	superfamily	419694	1	29	7.99E-08	51.4788	cl21497	PAAR_like superfamily	N	-
Q#166 - >EFF34999 NZ_CP015286:c1552949-1552752 [Paenibacillus glucanolyticus]	specific	278729	1	65	2.23E-33	108.484	pfam00313	CSD	-	cl09927
Q#167 - >EFF35023 NZ_CP015377:c3804191-3800892 [Pseudomonas aeruginosa]	specific	197239	600	894	4.69E-73	239.769	cd09141	PLDc_vPLD1_2_yPLD_like_2	-	cl15239
Q#167 - >EFF35023 NZ_CP015377:c3804191-3800892 [Pseudomonas aeruginosa]	superfamily	215467	461	1003	1.23E-44	175.722	cl33584	PLN02866 superfamily	N	-
Q#167 - >EFF35023 NZ_CP015377:c3804191-3800892 [Pseudomonas aeruginosa]	specific	197203	51	200	6.95E-31	118.655	cd09104	PLDc_vPLD1_2_like_1	-	cl15239
Q#168 - >EFF35027 NZ_CP015377:4798490-4800559 [Pseudomonas aeruginosa]	specific	274542	11	524	0	819.135	TIGR03361	VI_Rhs_Vgr	-	cl37255
Q#168 - >EFF35027 NZ_CP015377:4798490-4800559 [Pseudomonas aeruginosa]	superfamily	222900	501	650	1.17E-05	48.5979	cl33691	5 superfamily	N	-
Q#168 - >EFF35027 NZ_CP015377:4798490-4800559 [Pseudomonas aeruginosa]	superfamily	413035	645	683	3.75E-05	44.0548	cl01733	DUF2345 superfamily	N	-
Q#169 - >EFF35028 NZ_CP015377:4800609-4804562 [Pseudomonas aeruginosa]	specific	225750	495	1311	6.76E-87	301.081	COG3209	RhsA	-	cl34567
Q#169 - >EFF35028 NZ_CP015377:4800609-4804562 [Pseudomonas aeruginosa]	superfamily	225750	196	724	6.23E-13	73.4285	cl34567	RhsA superfamily	N	-
Q#171 - >EFF35035 NZ_CP015378:c1351669-1351469 [Fictibacillus phosphorivorans]	specific	224197	1	65	2.84E-32	105.702	COG1278	CspC	-	cl09927
Q#172 - >EFF35036 NZ_CP015378:c3354346-3354146 [Fictibacillus phosphorivorans]	specific	224197	1	66	1.30E-32	106.473	COG1278	CspC	-	cl09927
Q#173 - >EFF35037 NZ_CP015378:c3484761-3484561 [Fictibacillus phosphorivorans]	specific	224197	1	66	5.34E-34	109.94	COG1278	CspC	-	cl09927
Q#174 - >EFF35038 NZ_CP015378:c3485199-3485002 [Fictibacillus phosphorivorans]	specific	278729	1	65	2.06E-34	111.18	pfam00313	CSD	-	cl09927
Q#175 - >EFF35044 NZ_CP015379:4490072-4491724 [Hafnia alvei]	specific	235391	1	550	0	1013.49	PRK05290	PRK05290	-	cl23739
Q#176 - >EFF35065 NZ_CP015453:c316543-316340 [Dietzia psychralcaliphila]	specific	224197	1	66	1.97E-38	121.11	COG1278	CspC	-	cl09927
Q#177 - >EFF35068 NZ_CP015483:c2720503-2715806 [Acinetobacter baumannii]	superfamily	225750	647	1430	4.22E-31	132.364	cl34567	RhsA superfamily	-	-
Q#177 - >EFF35068 NZ_CP015483:c2720503-2715806 [Acinetobacter baumannii]	specific	410941	43	122	7.68E-20	85.3756	cd20743	FIX_RhsA-like	-	cl41761
Q#177 - >EFF35068 NZ_CP015483:c2720503-2715806 [Acinetobacter baumannii]	specific	398945	521	556	2.75E-05	42.5696	pfam05593	RHS_repeat	-	cl11982
Q#178 - >EFF35077 NZ_CP015506:2295991-2296191 [Bacillus oceanisediminis 2691]	specific	224197	1	66	1.45E-33	108.784	COG1278	CspC	-	cl09927
Q#179 - >EFF35078 NZ_CP015515:806218-806421 [Rathayibacter tritici]	specific	224197	1	67	1.37E-33	109.169	COG1278	CspC	-	cl09927
Q#180 - >EFF35079 NZ_CP015579:1249144-1249353 [Tatumella citrea]	specific	169931	1	69	3.72E-43	133.625	PRK09507	cspE	-	cl09927
Q#181 - >EFF35086 NZ_CP015594:846299-846961 [Acinetobacter sp. NCu2D-2]	superfamily	225379	3	190	4.01E-25	97.0462	cl34495	OsmY superfamily	-	-
Q#182 - >EFF35087 NZ_CP015594:c1071123-1069702 [Acinetobacter sp. NCu2D-2]	specific	234705	6	472	0	798.934	PRK00260	cysS	-	cl35082
Q#183 - >EFF35089 NZ_CP015600:3353637-3354410 [Pseudomonas antarctica]	specific	270257	29	254	2.99E-99	289.081	cd13539	PBP2_AvModA	-	cl21456
Q#184 - >EFF35090 NZ_CP015600:6319441-6321381 [Pseudomonas antarctica]	specific	274542	11	523	0	762.511	TIGR03361	VI_Rhs_Vgr	-	cl37255
Q#184 - >EFF35090 NZ_CP015600:6319441-6321381 [Pseudomonas antarctica]	specific	310962	514	536	0.00595106	34.5662	pfam06715	Gp5_C	-	cl12335
Q#185 - >EFF35092 NZ_CP015613:c1756074-1754425 [Serratia inhibens PRI-2C]	specific	235391	1	549	0	996.545	PRK05290	PRK05290	-	cl23739
Q#186 - >EFF35097 NZ_CP015615:951185-951868 [Acinetobacter schindleri]	superfamily	225379	3	190	5.05E-24	94.3498	cl34495	OsmY superfamily	-	-
Q#187 - >EFF35098 NZ_CP015615:1222439-1223860 [Acinetobacter schindleri]	specific	234705	6	472	0	809.335	PRK00260	cysS	-	cl35082
Q#188 - >EFF35101 NZ_CP015637:c6611925-6609985 [Pseudomonas fluorescens]	specific	274542	11	523	0	770.985	TIGR03361	VI_Rhs_Vgr	-	cl37255
Q#188 - >EFF35101 NZ_CP015637:c6611925-6609985 [Pseudomonas fluorescens]	specific	310962	514	536	0.00595106	34.5662	pfam06715	Gp5_C	-	cl12335
Q#189 - >EFF35105 NZ_CP015639:c2910538-2909780 [Pseudomonas lurida]	specific	270257	24	249	8.84E-98	284.844	cd13539	PBP2_AvModA	-	cl21456
Q#190 - >EFF35106 NZ_CP015639:5903972-5905915 [Pseudomonas lurida]	specific	274542	11	523	0	765.207	TIGR03361	VI_Rhs_Vgr	-	cl37255
Q#191 - >EFF35117 NZ_CP015647:2457192-2461145 [Pseudomonas aeruginosa]	specific	225750	495	1311	4.31E-88	304.163	COG3209	RhsA	-	cl34567
Q#191 - >EFF35117 NZ_CP015647:2457192-2461145 [Pseudomonas aeruginosa]	superfamily	225750	196	724	8.83E-13	73.0433	cl34567	RhsA superfamily	N	-
Q#193 - >EFF35127 NZ_CP015647:c5776649-5774412 [Pseudomonas aeruginosa]	specific	224419	159	710	2.95E-25	109.559	COG1502	Cls	-	cl34284
Q#193 - >EFF35127 NZ_CP015647:c5776649-5774412 [Pseudomonas aeruginosa]	superfamily	417682	43	105	9.53E-10	57.5563	cl15239	PLDc_SF superfamily	C	-
Q#195 - >EFF35137 NZ_CP015648:c3910554-3906601 [Pseudomonas aeruginosa]	specific	225750	495	1311	1.50E-86	299.926	COG3209	RhsA	-	cl34567
Q#195 - >EFF35137 NZ_CP015648:c3910554-3906601 [Pseudomonas aeruginosa]	superfamily	225750	196	724	9.30E-13	73.0433	cl34567	RhsA superfamily	N	-
Q#196 - >EFF35138 NZ_CP015648:c3912673-3910604 [Pseudomonas aeruginosa]	specific	274542	11	524	0	819.135	TIGR03361	VI_Rhs_Vgr	-	cl37255
Q#196 - >EFF35138 NZ_CP015648:c3912673-3910604 [Pseudomonas aeruginosa]	specific	310962	529	552	1.19E-05	42.2702	pfam06715	Gp5_C	-	cl12335
Q#196 - >EFF35138 NZ_CP015648:c3912673-3910604 [Pseudomonas aeruginosa]	superfamily	222900	506	650	3.31E-05	47.0571	cl33691	5 superfamily	N	-
Q#196 - >EFF35138 NZ_CP015648:c3912673-3910604 [Pseudomonas aeruginosa]	superfamily	413035	645	683	3.75E-05	44.0548	cl01733	DUF2345 superfamily	N	-
Q#197 - >EFF35145 NZ_CP015648:c6280002-6277777 [Pseudomonas aeruginosa]	specific	274542	11	524	0	811.816	TIGR03361	VI_Rhs_Vgr	-	cl37255
Q#197 - >EFF35145 NZ_CP015648:c6280002-6277777 [Pseudomonas aeruginosa]	superfamily	222900	501	616	2.64E-08	57.0722	cl33691	5 superfamily	N	-
Q#197 - >EFF35145 NZ_CP015648:c6280002-6277777 [Pseudomonas aeruginosa]	superfamily	411418	560	699	2.87E-07	54.2405	cl41472	ser_rich_anae_1 superfamily	NC	-
Q#199 - >EFF35153 NZ_CP015649:c2747291-2745054 [Pseudomonas aeruginosa]	specific	224419	159	710	1.05E-24	107.633	COG1502	Cls	-	cl34284
Q#199 - >EFF35153 NZ_CP015649:c2747291-2745054 [Pseudomonas aeruginosa]	superfamily	417682	43	105	2.36E-10	59.0971	cl15239	PLDc_SF superfamily	C	-
Q#200 - >EFF35157 NZ_CP015649:c3593554-3591404 [Pseudomonas aeruginosa]	superfamily	371665	385	685	6.42E-128	380.76	cl13178	DUF3274 superfamily	-	-
Q#201 - >EFF35162 NZ_CP015649:5837121-5839190 [Pseudomonas aeruginosa]	specific	274542	11	524	0	820.291	TIGR03361	VI_Rhs_Vgr	-	cl37255
Q#201 - >EFF35162 NZ_CP015649:5837121-5839190 [Pseudomonas aeruginosa]	superfamily	222900	501	650	1.16E-05	48.5979	cl33691	5 superfamily	N	-
Q#201 - >EFF35162 NZ_CP015649:5837121-5839190 [Pseudomonas aeruginosa]	superfamily	413035	645	683	3.75E-05	44.0548	cl01733	DUF2345 superfamily	N	-
Q#202 - >EFF35168 NZ_CP015650:495753-499706 [Pseudomonas aeruginosa]	specific	225750	495	1311	1.11E-93	319.956	COG3209	RhsA	-	cl34567
Q#202 - >EFF35168 NZ_CP015650:495753-499706 [Pseudomonas aeruginosa]	superfamily	225750	196	724	2.46E-12	71.5025	cl34567	RhsA superfamily	N	-
Q#204 - >EFF35178 NZ_CP015650:c3888826-3886589 [Pseudomonas aeruginosa]	specific	224419	159	710	1.22E-25	110.714	COG1502	Cls	-	cl34284
Q#204 - >EFF35178 NZ_CP015650:c3888826-3886589 [Pseudomonas aeruginosa]	superfamily	417682	43	105	2.31E-10	59.0971	cl15239	PLDc_SF superfamily	C	-
Q#205 - >EFF35181 NZ_CP015650:4544459-4545619 [Pseudomonas aeruginosa]	specific	373981	226	343	3.83E-45	151.302	pfam15635	Tox-GHH2	-	cl21427
Q#205 - >EFF35181 NZ_CP015650:4544459-4545619 [Pseudomonas aeruginosa]	specific	404541	20	134	3.10E-40	138.118	pfam13665	DUF4150	-	cl21497
Q#206 - >EFF35186 NZ_CP015732:c1735643-1735440 [Arthrobacter sp. U41]	specific	224197	1	67	1.41E-40	126.503	COG1278	CspC	-	cl09927
Q#207 - >EFF35189 NZ_CP015749:1157981-1159828 [Pectobacterium parmentieri]	specific	274542	9	519	0	767.518	TIGR03361	VI_Rhs_Vgr	-	cl37255
Q#207 - >EFF35189 NZ_CP015749:1157981-1159828 [Pectobacterium parmentieri]	superfamily	405024	522	608	0.00920109	38.3119	cl24267	Cthe_2159 superfamily	NC	-
Q#208 - >EFF35193 NZ_CP015749:c3675941-3674082 [Pectobacterium parmentieri]	specific	274542	9	518	0	764.822	TIGR03361	VI_Rhs_Vgr	-	cl37255
Q#209 - >EFF35194 NZ_CP015749:c3893161-3891329 [Pectobacterium parmentieri]	specific	274542	9	519	0	760.585	TIGR03361	VI_Rhs_Vgr	-	cl37255
Q#210 - >EFF35195 NZ_CP015749:c4436402-4434366 [Pectobacterium parmentieri]	specific	274542	9	519	0	732.08	TIGR03361	VI_Rhs_Vgr	-	cl37255
Q#211 - >EFF35196 NZ_CP015750:c1508254-1506395 [Pectobacterium wasabiae CFBP 3304]	specific	274542	9	518	0	766.748	TIGR03361	VI_Rhs_Vgr	-	cl37255
Q#212 - >EFF35197 NZ_CP015750:c2020374-2018338 [Pectobacterium wasabiae CFBP 3304]	specific	274542	9	519	0	734.391	TIGR03361	VI_Rhs_Vgr	-	cl37255
Q#213 - >EFF35198 NZ_CP015750:2180848-2182815 [Pectobacterium wasabiae CFBP 3304]	specific	274542	9	519	0	750.955	TIGR03361	VI_Rhs_Vgr	-	cl37255
Q#213 - >EFF35198 NZ_CP015750:2180848-2182815 [Pectobacterium wasabiae CFBP 3304]	superfamily	222900	501	616	0.000194654	44.3607	cl33691	5 superfamily	N	-
Q#214 - >EFF35199 NZ_CP015750:2931878-2933845 [Pectobacterium wasabiae CFBP 3304]	specific	274542	9	519	0	747.103	TIGR03361	VI_Rhs_Vgr	-	cl37255
Q#214 - >EFF35199 NZ_CP015750:2931878-2933845 [Pectobacterium wasabiae CFBP 3304]	superfamily	222900	517	616	0.00074459	42.4347	cl33691	5 superfamily	N	-
Q#215 - >EFF35201 NZ_CP015750:c3759314-3757662 [Pectobacterium wasabiae CFBP 3304]	specific	235391	1	550	0	1007.33	PRK05290	PRK05290	-	cl23739
Q#216 - >EFF35204 NZ_CP015750:c4688102-4686273 [Pectobacterium wasabiae CFBP 3304]	specific	274542	9	519	0	762.126	TIGR03361	VI_Rhs_Vgr	-	cl37255
Q#217 - >EFF35206 NZ_CP015753:1763724-1765508 [Klebsiella pneumoniae]	superfamily	419691	230	264	0.000971433	41.1957	cl21494	Abhydrolase superfamily	NC	-
Q#218 - >EFF35209 NZ_CP015753:c4531254-4529602 [Klebsiella pneumoniae]	specific	235391	1	550	0	1000.01	PRK05290	PRK05290	-	cl23739
Q#219 - >EFF35211 NZ_CP015755:c95744-95529 [Klebsiella pneumoniae]	superfamily	415806	1	70	1.89E-40	126.803	cl09927	S1_like superfamily	-	-
Q#220 - >EFF35212 NZ_CP015756:c161721-161521 [Clostridium estertheticum subsp. estertheticum]	specific	224197	1	66	6.74E-33	107.243	COG1278	CspC	-	cl09927
Q#221 - >EFF35213 NZ_CP015756:c567515-567318 [Clostridium estertheticum subsp. estertheticum]	specific	224197	1	65	1.45E-31	103.776	COG1278	CspC	-	cl09927
Q#222 - >EFF35230 NZ_CP015774:c1619211-1617559 [Lelliottia amnigena]	specific	235391	1	550	0	999.627	PRK05290	PRK05290	-	cl23739
Q#223 - >EFF35231 NZ_CP015774:1946737-1947609 [Lelliottia amnigena]	specific	226076	1	278	4.03E-135	383.28	COG3546	CotJC	-	cl26331
Q#224 - >EFF35240 NZ_CP015831:c250834-246617 [Escherichia coli O157]	specific	225750	532	1380	5.68E-176	544.142	COG3209	RhsA	-	cl34567
Q#224 - >EFF35240 NZ_CP015831:c250834-246617 [Escherichia coli O157]	superfamily	225750	213	702	6.01E-13	73.8137	cl34567	RhsA superfamily	-	-
Q#224 - >EFF35240 NZ_CP015831:c250834-246617 [Escherichia coli O157]	superfamily	419694	1	29	7.96E-08	51.4788	cl21497	PAAR_like superfamily	N	-
Q#225 - >EFF35247 NZ_CP015831:c4278063-4273876 [Escherichia coli O157]	specific	225750	532	1385	2.71E-175	541.831	COG3209	RhsA	-	cl34567
Q#225 - >EFF35247 NZ_CP015831:c4278063-4273876 [Escherichia coli O157]	superfamily	225750	213	702	1.29E-12	72.6581	cl34567	RhsA superfamily	-	-
Q#225 - >EFF35247 NZ_CP015831:c4278063-4273876 [Escherichia coli O157]	superfamily	419694	1	29	7.90E-08	51.4788	cl21497	PAAR_like superfamily	N	-
Q#226 - >EFF35251 NZ_CP015831:c4813240-4809017 [Escherichia coli O157]	specific	225750	545	1407	2.51E-164	513.326	COG3209	RhsA	-	cl34567
Q#226 - >EFF35251 NZ_CP015831:c4813240-4809017 [Escherichia coli O157]	superfamily	225750	205	630	1.24E-12	72.6581	cl34567	RhsA superfamily	N	-
Q#226 - >EFF35251 NZ_CP015831:c4813240-4809017 [Escherichia coli O157]	superfamily	419694	1	29	3.79E-06	46.4712	cl21497	PAAR_like superfamily	N	-
Q#227 - >EFF35252 NZ_CP015831:c5621786-5617614 [Escherichia coli O157]	specific	225750	532	1364	2.86E-171	531.046	COG3209	RhsA	-	cl34567
Q#227 - >EFF35252 NZ_CP015831:c5621786-5617614 [Escherichia coli O157]	superfamily	225750	213	702	3.55E-13	74.1989	cl34567	RhsA superfamily	-	-
Q#227 - >EFF35252 NZ_CP015831:c5621786-5617614 [Escherichia coli O157]	superfamily	419694	1	29	7.87E-08	51.4788	cl21497	PAAR_like superfamily	N	-
Q#228 - >EFF35273 NZ_CP015834:4541145-4545329 [Escherichia coli]	specific	225750	536	1248	6.41E-168	522.571	COG3209	RhsA	-	cl34567
Q#228 - >EFF35273 NZ_CP015834:4541145-4545329 [Escherichia coli]	superfamily	225750	357	706	8.31E-10	63.4133	cl34567	RhsA superfamily	N	-
Q#228 - >EFF35273 NZ_CP015834:4541145-4545329 [Escherichia coli]	superfamily	419694	1	29	7.89E-08	51.4788	cl21497	PAAR_like superfamily	N	-
Q#229 - >EFF35274 NZ_CP015842:267107-271330 [Escherichia coli O157:H7]	specific	225750	545	1407	5.74E-164	512.171	COG3209	RhsA	-	cl34567
Q#229 - >EFF35274 NZ_CP015842:267107-271330 [Escherichia coli O157:H7]	superfamily	225750	205	630	1.27E-12	72.6581	cl34567	RhsA superfamily	N	-
Q#229 - >EFF35274 NZ_CP015842:267107-271330 [Escherichia coli O157:H7]	superfamily	419694	1	29	3.79E-06	46.4712	cl21497	PAAR_like superfamily	N	-
Q#230 - >EFF35278 NZ_CP015842:831100-835299 [Escherichia coli O157:H7]	specific	225750	536	1389	1.41E-176	545.298	COG3209	RhsA	-	cl34567
Q#230 - >EFF35278 NZ_CP015842:831100-835299 [Escherichia coli O157:H7]	superfamily	225750	213	706	3.92E-12	71.1173	cl34567	RhsA superfamily	-	-
Q#230 - >EFF35278 NZ_CP015842:831100-835299 [Escherichia coli O157:H7]	superfamily	419694	1	29	7.92E-08	51.4788	cl21497	PAAR_like superfamily	N	-
Q#231 - >EFF35282 NZ_CP015842:c1992506-1988304 [Escherichia coli O157:H7]	specific	225750	543	1300	9.97E-161	503.696	COG3209	RhsA	-	cl34567
Q#231 - >EFF35282 NZ_CP015842:c1992506-1988304 [Escherichia coli O157:H7]	superfamily	225750	320	757	2.25E-16	84.5993	cl34567	RhsA superfamily	C	-
Q#231 - >EFF35282 NZ_CP015842:c1992506-1988304 [Escherichia coli O157:H7]	superfamily	419694	1	29	7.05E-08	51.4788	cl21497	PAAR_like superfamily	N	-
Q#232 - >EFF35285 NZ_CP015842:4667030-4671259 [Escherichia coli O157:H7]	specific	225750	536	1384	7.26E-176	543.757	COG3209	RhsA	-	cl34567
Q#232 - >EFF35285 NZ_CP015842:4667030-4671259 [Escherichia coli O157:H7]	superfamily	225750	213	706	1.01E-12	73.0433	cl34567	RhsA superfamily	-	-
Q#232 - >EFF35285 NZ_CP015842:4667030-4671259 [Escherichia coli O157:H7]	superfamily	419694	1	29	7.98E-08	51.4788	cl21497	PAAR_like superfamily	N	-
Q#233 - >EFF35286 NZ_CP015842:5102107-5106291 [Escherichia coli O157:H7]	specific	225750	536	1368	4.99E-171	530.66	COG3209	RhsA	-	cl34567
Q#233 - >EFF35286 NZ_CP015842:5102107-5106291 [Escherichia coli O157:H7]	superfamily	225750	213	706	7.36E-13	73.4285	cl34567	RhsA superfamily	-	-
Q#233 - >EFF35286 NZ_CP015842:5102107-5106291 [Escherichia coli O157:H7]	superfamily	419694	1	29	7.89E-08	51.4788	cl21497	PAAR_like superfamily	N	-
Q#234 - >EFF35314 NZ_CP015852:844982-845620 [Pseudomonas koreensis]	specific	99750	27	173	4.00E-17	74.6575	cd06259	YdcF-like	-	cl00630
Q#235 - >EFF35315 NZ_CP015852:3157444-3158211 [Pseudomonas koreensis]	specific	270257	29	254	1.68E-101	294.474	cd13539	PBP2_AvModA	-	cl21456
Q#236 - >EFF35321 NZ_CP015853:c1888919-1884720 [Escherichia coli]	specific	225750	536	1389	4.10E-175	541.446	COG3209	RhsA	-	cl34567
Q#236 - >EFF35321 NZ_CP015853:c1888919-1884720 [Escherichia coli]	superfamily	225750	213	706	3.42E-12	71.1173	cl34567	RhsA superfamily	-	-
Q#236 - >EFF35321 NZ_CP015853:c1888919-1884720 [Escherichia coli]	superfamily	419694	1	29	7.92E-08	51.4788	cl21497	PAAR_like superfamily	N	-
Q#237 - >EFF35338 NZ_CP015863:2128848-2132357 [Vibrio campbellii CAIM 519 = NBRC 15631]	specific	410949	83	222	5.73E-47	164.023	cd20708	MIX_IV	-	cl41762
Q#238 - >EFF35339 NZ_CP015864:39898-42156 [Vibrio campbellii CAIM 519 = NBRC 15631]	specific	274542	7	522	0	680.849	TIGR03361	VI_Rhs_Vgr	-	cl37255
Q#238 - >EFF35339 NZ_CP015864:39898-42156 [Vibrio campbellii CAIM 519 = NBRC 15631]	superfamily	222900	443	647	4.37E-06	50.1387	cl33691	5 superfamily	N	-
Q#239 - >EFF35341 NZ_CP015864:434317-436395 [Vibrio campbellii CAIM 519 = NBRC 15631]	specific	274542	7	522	0	766.748	TIGR03361	VI_Rhs_Vgr	-	cl37255
Q#239 - >EFF35341 NZ_CP015864:434317-436395 [Vibrio campbellii CAIM 519 = NBRC 15631]	superfamily	222900	536	642	3.41E-07	53.2202	cl33691	5 superfamily	N	-
Q#240 - >EFF35342 NZ_CP015864:460379-461836 [Vibrio campbellii CAIM 519 = NBRC 15631]	specific	404541	21	127	1.11E-42	146.593	pfam13665	DUF4150	-	cl21497
Q#241 - >EFF35343 NZ_CP015876:c2243038-2242280 [Pseudomonas putida SJTE-1]	specific	270257	26	251	3.92E-99	288.311	cd13539	PBP2_AvModA	-	cl21456
Q#242 - >EFF35344 NZ_CP015876:2840145-2843387 [Pseudomonas putida SJTE-1]	superfamily	225750	317	949	8.90E-39	155.861	cl34567	RhsA superfamily	-	-
Q#242 - >EFF35344 NZ_CP015876:2840145-2843387 [Pseudomonas putida SJTE-1]	superfamily	225750	27	516	1.69E-11	68.4209	cl34567	RhsA superfamily	N	-
Q#242 - >EFF35344 NZ_CP015876:2840145-2843387 [Pseudomonas putida SJTE-1]	specific	405157	965	1070	1.33E-09	56.8132	pfam14412	AHH	-	cl16862
Q#243 - >EFF35349 NZ_CP015877:c907228-905312 [Pseudomonas aeruginosa SJTD-1]	specific	274542	9	515	0	781.386	TIGR03361	VI_Rhs_Vgr	-	cl37255
Q#244 - >EFF35357 NZ_CP015877:c4025977-4025339 [Pseudomonas aeruginosa SJTD-1]	specific	224351	1	206	4.06E-24	94.8673	COG1434	YdcF	-	cl00630
Q#245 - >EFF35367 NZ_CP015878:c4928889-4928134 [Pseudomonas citronellolis]	specific	270257	25	250	3.58E-103	298.711	cd13539	PBP2_AvModA	-	cl21456
Q#246 - >EFF35377 NZ_CP015912:3083159-3087343 [Escherichia coli]	specific	225750	536	1389	4.66E-167	520.26	COG3209	RhsA	-	cl34567
Q#246 - >EFF35377 NZ_CP015912:3083159-3087343 [Escherichia coli]	superfamily	225750	213	706	8.15E-13	73.0433	cl34567	RhsA superfamily	-	-
Q#246 - >EFF35377 NZ_CP015912:3083159-3087343 [Escherichia coli]	superfamily	419694	1	29	7.89E-08	51.4788	cl21497	PAAR_like superfamily	N	-
Q#247 - >EFF35378 NZ_CP015912:4177725-4182014 [Escherichia coli]	specific	225750	543	1420	3.38E-156	492.14	COG3209	RhsA	-	cl34567
Q#247 - >EFF35378 NZ_CP015912:4177725-4182014 [Escherichia coli]	superfamily	225750	206	628	1.36E-12	72.6581	cl34567	RhsA superfamily	N	-
Q#247 - >EFF35378 NZ_CP015912:4177725-4182014 [Escherichia coli]	superfamily	419694	1	29	7.20E-08	51.4788	cl21497	PAAR_like superfamily	N	-
Q#248 - >EFF35379 NZ_CP015912:c4229784-4228450 [Escherichia coli]	superfamily	225750	10	444	8.95E-42	157.787	cl34567	RhsA superfamily	N	-
Q#249 - >EFF35381 NZ_CP015912:4374037-4378230 [Escherichia coli]	specific	225750	536	1251	6.92E-170	527.579	COG3209	RhsA	-	cl34567
Q#249 - >EFF35381 NZ_CP015912:4374037-4378230 [Escherichia coli]	superfamily	225750	213	706	2.50E-13	74.9693	cl34567	RhsA superfamily	-	-
Q#249 - >EFF35381 NZ_CP015912:4374037-4378230 [Escherichia coli]	superfamily	419694	1	29	7.91E-08	51.4788	cl21497	PAAR_like superfamily	N	-
Q#250 - >EFF35386 NZ_CP015960:1661372-1662256 [Paraburkholderia caribensis]	specific	226076	1	279	1.87E-128	366.331	COG3546	CotJC	-	cl26331
Q#251 - >EFF35396 NZ_CP015992:c1457880-1457125 [Pseudomonas sp. TCU-HL1]	specific	270257	33	250	9.00E-100	289.851	cd13539	PBP2_AvModA	-	cl21456
Q#252 - >EFF35397 NZ_CP015992:2700064-2700273 [Pseudomonas sp. TCU-HL1]	specific	224197	4	69	6.27E-33	107.628	COG1278	CspC	-	cl09927
Q#253 - >EFF35398 NZ_CP015992:c5603050-5602601 [Pseudomonas sp. TCU-HL1]	specific	259989	23	147	5.86E-79	229.364	cd13922	Azurin	-	cl19115
Q#254 - >EFF35399 NZ_CP015995:c145568-141333 [Escherichia coli]	specific	225750	536	1411	1.81E-167	521.801	COG3209	RhsA	-	cl34567
Q#254 - >EFF35399 NZ_CP015995:c145568-141333 [Escherichia coli]	superfamily	225750	357	706	1.55E-10	65.7245	cl34567	RhsA superfamily	N	-
Q#254 - >EFF35399 NZ_CP015995:c145568-141333 [Escherichia coli]	superfamily	419694	1	29	7.99E-08	51.4788	cl21497	PAAR_like superfamily	N	-
Q#255 - >EFF35402 NZ_CP015995:2263177-2267385 [Escherichia coli]	specific	225750	540	1302	2.65E-155	489.444	COG3209	RhsA	-	cl34567
Q#255 - >EFF35402 NZ_CP015995:2263177-2267385 [Escherichia coli]	superfamily	225750	206	710	1.09E-09	63.0281	cl34567	RhsA superfamily	N	-
Q#255 - >EFF35402 NZ_CP015995:2263177-2267385 [Escherichia coli]	superfamily	419694	1	29	7.94E-08	51.4788	cl21497	PAAR_like superfamily	N	-
Q#256 - >EFF35412 NZ_CP016002:c494178-493303 [Burkholderia sp. KK1]	specific	226076	1	277	2.41E-123	353.234	COG3546	CotJC	-	cl26331
Q#257 - >EFF35415 NZ_CP016007:1379248-1381035 [Escherichia coli]	superfamily	419691	227	261	0.00141144	40.4253	cl21494	Abhydrolase superfamily	NC	-
Q#258 - >EFF35435 NZ_CP016043:c1342017-1340362 [Edwardsiella hoshinae]	specific	235391	1	550	0	968.811	PRK05290	PRK05290	-	cl23739
Q#259 - >EFF35436 NZ_CP016043:c1425974-1425759 [Edwardsiella hoshinae]	specific	224197	4	70	3.91E-38	120.725	COG1278	CspC	-	cl09927
Q#260 - >EFF35437 NZ_CP016043:c1965579-1965370 [Edwardsiella hoshinae]	superfamily	415806	1	69	2.03E-35	113.98	cl09927	S1_like superfamily	-	-
Q#261 - >EFF35438 NZ_CP016043:c2100338-2100129 [Edwardsiella hoshinae]	superfamily	415806	1	69	1.13E-38	122.069	cl09927	S1_like superfamily	-	-
Q#262 - >EFF35439 NZ_CP016043:2317005-2317220 [Edwardsiella hoshinae]	specific	224197	4	70	7.32E-38	119.955	COG1278	CspC	-	cl09927
Q#263 - >EFF35445 NZ_CP016044:2404314-2405969 [Edwardsiella piscicida]	specific	235391	1	550	0	978.441	PRK05290	PRK05290	-	cl23739
Q#264 - >EFF35459 NZ_CP016162:c717808-717359 [Pseudomonas alcaliphila JAB1]	specific	259989	23	147	8.60E-80	231.29	cd13922	Azurin	-	cl19115
Q#265 - >EFF35461 NZ_CP016162:5059602-5060357 [Pseudomonas alcaliphila JAB1]	specific	270257	24	248	1.44E-99	289.466	cd13539	PBP2_AvModA	-	cl21456
Q#266 - >EFF35463 NZ_CP016170:c1528687-1527797 [Bordetella bronchialis]	specific	226076	1	279	2.45E-109	318.181	COG3546	CotJC	-	cl26331
Q#267 - >EFF35464 NZ_CP016170:4295386-4296273 [Bordetella bronchialis]	specific	226076	1	279	3.16E-110	320.107	COG3546	CotJC	-	cl26331
Q#268 - >EFF35465 NZ_CP016170:c5848988-5848782 [Bordetella bronchialis]	specific	224197	3	68	3.49E-35	113.021	COG1278	CspC	-	cl09927
Q#269 - >EFF35469 NZ_CP016172:c3297698-3296943 [Bordetella flabilis]	specific	270257	33	250	8.08E-104	300.252	cd13539	PBP2_AvModA	-	cl21456
Q#270 - >EFF35470 NZ_CP016172:c4428638-4427748 [Bordetella flabilis]	specific	226076	1	280	1.93E-116	335.9	COG3546	CotJC	-	cl26331
Q#271 - >EFF35471 NZ_CP016176:48821-49033 [Xenorhabdus hominickii]	superfamily	415806	1	70	1.47E-37	119.31	cl09927	S1_like superfamily	-	-
Q#272 - >EFF35473 NZ_CP016176:587680-587889 [Xenorhabdus hominickii]	specific	224197	3	69	6.98E-37	117.258	COG1278	CspC	-	cl09927
Q#273 - >EFF35474 NZ_CP016176:c2087762-2087553 [Xenorhabdus hominickii]	specific	169931	1	69	1.22E-42	132.084	PRK09507	cspE	-	cl09927
Q#274 - >EFF35475 NZ_CP016177:681094-681303 [Vibrio breoganii]	specific	224197	3	69	1.27E-35	114.177	COG1278	CspC	-	cl09927
Q#275 - >EFF35476 NZ_CP016181:c4213065-4212856 [Marinomonas primoryensis]	specific	224197	6	69	2.13E-31	103.391	COG1278	CspC	-	cl09927
Q#276 - >EFF35480 NZ_CP016182:c704742-703564 [Escherichia coli]	specific	225699	1	163	2.67E-47	158.656	COG3157	Hcp	-	cl01226
Q#276 - >EFF35480 NZ_CP016182:c704742-703564 [Escherichia coli]	superfamily	412150	323	343	0.00730814	34.2495	cl00083	HNHc superfamily	NC	-
Q#277 - >EFF35490 NZ_CP016210:c4283829-4283068 [Azoarcus olearius]	specific	270257	27	252	5.35E-107	308.341	cd13539	PBP2_AvModA	-	cl21456
Q#278 - >EFF35492 NZ_CP016212:2313972-2314853 [Pseudomonas putida JB]	specific	226076	1	278	4.78E-121	347.456	COG3546	CotJC	-	cl26331
Q#279 - >EFF35511 NZ_CP016224:1571860-1576239 [Vibrio alginolyticus]	superfamily	225750	407	1132	1.90E-34	143.15	cl34567	RhsA superfamily	-	-
Q#279 - >EFF35511 NZ_CP016224:1571860-1576239 [Vibrio alginolyticus]	specific	410648	1311	1435	2.17E-24	99.7078	cd20739	PoNe_DUF637	-	cl41756
Q#280 - >EFF35512 NZ_CP016224:2013484-2016981 [Vibrio alginolyticus]	specific	410949	83	222	4.20E-44	155.934	cd20708	MIX_IV	-	cl41762
Q#281 - >EFF35513 NZ_CP016225:421401-423479 [Vibrio alginolyticus]	specific	274542	7	522	0	764.822	TIGR03361	VI_Rhs_Vgr	-	cl37255
Q#281 - >EFF35513 NZ_CP016225:421401-423479 [Vibrio alginolyticus]	superfamily	222900	499	634	4.07E-06	49.7535	cl33691	5 superfamily	N	-
Q#282 - >EFF35514 NZ_CP016225:446977-448434 [Vibrio alginolyticus]	specific	404541	21	127	1.58E-43	148.904	pfam13665	DUF4150	-	cl21497
Q#283 - >EFF35518 NZ_CP016228:c142309-142097 [Vibrio crassostreae 9CS106]	specific	224197	4	70	8.86E-34	109.554	COG1278	CspC	-	cl09927
Q#284 - >EFF35519 NZ_CP016229:518917-520995 [Vibrio crassostreae 9CS106]	specific	274542	7	522	0	736.317	TIGR03361	VI_Rhs_Vgr	-	cl37255
Q#284 - >EFF35519 NZ_CP016229:518917-520995 [Vibrio crassostreae 9CS106]	superfamily	222900	536	642	2.72E-07	53.6054	cl33691	5 superfamily	N	-
Q#285 - >EFF35520 NZ_CP016229:1218052-1218264 [Vibrio crassostreae 9CS106]	specific	224197	6	69	2.91E-35	113.406	COG1278	CspC	-	cl09927
Q#286 - >EFF35521 NZ_CP016229:1572987-1576466 [Vibrio crassostreae 9CS106]	specific	410949	83	222	1.29E-42	151.696	cd20708	MIX_IV	-	cl41762
Q#287 - >EFF35536 NZ_CP016282:2000992-2001195 [Cryobacterium arcticum]	specific	224197	1	67	4.18E-40	125.348	COG1278	CspC	-	cl09927
Q#288 - >EFF35537 NZ_CP016282:c3115209-3115006 [Cryobacterium arcticum]	specific	224197	1	67	7.27E-33	107.243	COG1278	CspC	-	cl09927
Q#289 - >EFF35550 NZ_CP016303:c24173-23955 [Candidatus Hamiltonella defensa (Bemisia tabaci)]	specific	278729	6	71	2.18E-33	108.869	pfam00313	CSD	-	cl09927
Q#290 - >EFF35551 NZ_CP016307:1336383-1336595 [Vibrio scophthalmi]	specific	224197	4	70	4.81E-36	115.332	COG1278	CspC	-	cl09927
Q#291 - >EFF35552 NZ_CP016308:1338856-1339068 [Vibrio scophthalmi]	specific	224197	4	70	7.17E-35	112.251	COG1278	CspC	-	cl09927
Q#292 - >EFF35553 NZ_CP016308:c1421009-1420797 [Vibrio scophthalmi]	specific	224197	5	70	1.30E-36	116.873	COG1278	CspC	-	cl09927
Q#293 - >EFF35557 NZ_CP016322:c1043145-1041310 [Vibrio vulnificus]	specific	274542	11	531	0	697.797	TIGR03361	VI_Rhs_Vgr	-	cl37255
Q#293 - >EFF35557 NZ_CP016322:c1043145-1041310 [Vibrio vulnificus]	superfamily	222900	513	597	8.97E-05	45.5163	cl33691	5 superfamily	N	-
Q#294 - >EFF35571 NZ_CP016337:1434093-1435745 [Kosakonia sacchari]	specific	235391	1	550	0	993.849	PRK05290	PRK05290	-	cl23739
Q#295 - >EFF35573 NZ_CP016337:c2864119-2862194 [Kosakonia sacchari]	superfamily	274542	4	520	0	644.64	cl37255	VI_Rhs_Vgr superfamily	-	-
Q#296 - >EFF35575 NZ_CP016337:4271252-4273513 [Kosakonia sacchari]	superfamily	274542	4	519	0	613.824	cl37255	VI_Rhs_Vgr superfamily	-	-
Q#296 - >EFF35575 NZ_CP016337:4271252-4273513 [Kosakonia sacchari]	superfamily	222900	570	697	3.56E-09	59.7686	cl33691	5 superfamily	N	-
Q#297 - >EFF35578 NZ_CP016340:4474800-4475006 [Bordetella trematum]	specific	224197	3	68	4.85E-35	112.636	COG1278	CspC	-	cl09927
Q#298 - >EFF35599 NZ_CP016358:c4494453-4492801 [Escherichia coli]	specific	235391	1	550	0	1008.87	PRK05290	PRK05290	-	cl23739
Q#299 - >EFF35603 NZ_CP016383:c1643595-1641544 [Vibrio mimicus]	specific	274542	13	526	0	694.716	TIGR03361	VI_Rhs_Vgr	-	cl37255
Q#300 - >EFF35606 NZ_CP016384:c663092-659940 [Vibrio mimicus]	superfamily	274542	6	526	0	659.663	cl37255	VI_Rhs_Vgr superfamily	-	-
Q#300 - >EFF35606 NZ_CP016384:c663092-659940 [Vibrio mimicus]	superfamily	412234	811	1045	4.24E-36	135.73	cl00222	Lyz-like superfamily	-	-
Q#300 - >EFF35606 NZ_CP016384:c663092-659940 [Vibrio mimicus]	specific	396175	730	799	2.28E-11	59.8436	pfam01471	PG_binding_1	-	cl38043
Q#300 - >EFF35606 NZ_CP016384:c663092-659940 [Vibrio mimicus]	superfamily	413035	573	618	0.0027308	39.4325	cl01733	DUF2345 superfamily	N	-
Q#301 - >EFF35607 NZ_CP016384:c670268-669615 [Vibrio mimicus]	superfamily	416372	32	217	1.29E-75	225.866	cl11879	VasI superfamily	-	-
Q#302 - >EFF35608 NZ_CP016384:c846076-842819 [Vibrio mimicus]	specific	410949	23	164	6.60E-55	186.75	cd20708	MIX_IV	-	cl41762
Q#303 - >EFF35609 NZ_CP016384:c849044-846960 [Vibrio mimicus]	specific	274542	13	526	0	697.412	TIGR03361	VI_Rhs_Vgr	-	cl37255
Q#304 - >EFF35612 NZ_CP016404:1247374-1251654 [Escherichia coli]	specific	225750	540	1417	2.90E-160	502.926	COG3209	RhsA	-	cl34567
Q#304 - >EFF35612 NZ_CP016404:1247374-1251654 [Escherichia coli]	superfamily	225750	206	676	2.95E-10	64.9541	cl34567	RhsA superfamily	N	-
Q#304 - >EFF35612 NZ_CP016404:1247374-1251654 [Escherichia coli]	superfamily	419694	1	29	7.19E-08	51.4788	cl21497	PAAR_like superfamily	N	-
Q#305 - >EFF35614 NZ_CP016404:1434671-1438864 [Escherichia coli]	specific	225750	536	1251	8.24E-174	537.979	COG3209	RhsA	-	cl34567
Q#305 - >EFF35614 NZ_CP016404:1434671-1438864 [Escherichia coli]	superfamily	225750	213	706	1.39E-12	72.2729	cl34567	RhsA superfamily	-	-
Q#305 - >EFF35614 NZ_CP016404:1434671-1438864 [Escherichia coli]	superfamily	419694	1	29	7.91E-08	51.4788	cl21497	PAAR_like superfamily	N	-
Q#306 - >EFF35615 NZ_CP016404:c1653620-1651968 [Escherichia coli]	specific	235391	1	550	0	1006.56	PRK05290	PRK05290	-	cl23739
Q#307 - >EFF35618 NZ_CP016404:2780186-2784427 [Escherichia coli]	specific	225750	536	1251	2.07E-160	502.926	COG3209	RhsA	-	cl34567
Q#307 - >EFF35618 NZ_CP016404:2780186-2784427 [Escherichia coli]	specific	404989	1282	1392	8.40E-25	100.114	pfam14220	DUF4329	-	cl16721
Q#307 - >EFF35618 NZ_CP016404:2780186-2784427 [Escherichia coli]	superfamily	225750	206	706	2.81E-11	68.0357	cl34567	RhsA superfamily	N	-
Q#307 - >EFF35618 NZ_CP016404:2780186-2784427 [Escherichia coli]	superfamily	419694	1	29	7.12E-08	51.4788	cl21497	PAAR_like superfamily	N	-
Q#308 - >EFF35619 NZ_CP016404:4326272-4327450 [Escherichia coli]	specific	225699	1	163	3.97E-47	158.271	COG3157	Hcp	-	cl01226
Q#308 - >EFF35619 NZ_CP016404:4326272-4327450 [Escherichia coli]	superfamily	412150	323	343	0.00716533	34.2495	cl00083	HNHc superfamily	NC	-
Q#309 - >EFF35621 NZ_CP016404:4506184-4510317 [Escherichia coli]	specific	225750	536	1248	2.24E-169	526.038	COG3209	RhsA	-	cl34567
Q#309 - >EFF35621 NZ_CP016404:4506184-4510317 [Escherichia coli]	specific	292240	1298	1372	1.26E-40	144.131	pfam15606	Ntox34	-	cl21407
Q#309 - >EFF35621 NZ_CP016404:4506184-4510317 [Escherichia coli]	superfamily	225750	213	706	2.50E-13	74.9693	cl34567	RhsA superfamily	-	-
Q#309 - >EFF35621 NZ_CP016404:4506184-4510317 [Escherichia coli]	superfamily	419694	1	29	7.79E-08	51.4788	cl21497	PAAR_like superfamily	N	-
Q#310 - >EFF35625 NZ_CP016431:c765780-765025 [Bordetella bronchiseptica]	specific	270257	25	250	2.99E-97	283.688	cd13539	PBP2_AvModA	-	cl21456
Q#311 - >EFF35630 NZ_CP016443:2318202-2319908 [Burkholderia stabilis]	specific	401826	39	315	1.45E-19	88.805	pfam09994	DUF2235	-	cl01480
Q#312 - >EFF35631 NZ_CP016448:c416115-415912 [Methyloversatilis sp. RAC08]	specific	224197	1	67	1.53E-38	121.496	COG1278	CspC	-	cl09927
Q#313 - >EFF35642 NZ_CP016546:c745225-741032 [Escherichia coli]	specific	225750	536	1251	3.46E-171	531.046	COG3209	RhsA	-	cl34567
Q#313 - >EFF35642 NZ_CP016546:c745225-741032 [Escherichia coli]	superfamily	419694	1	29	7.91E-08	51.4788	cl21497	PAAR_like superfamily	N	-
Q#313 - >EFF35642 NZ_CP016546:c745225-741032 [Escherichia coli]	superfamily	225750	331	630	1.37E-07	56.0945	cl34567	RhsA superfamily	N	-
Q#314 - >EFF35644 NZ_CP016546:c933411-929122 [Escherichia coli]	specific	225750	543	1420	5.24E-156	491.755	COG3209	RhsA	-	cl34567
Q#314 - >EFF35644 NZ_CP016546:c933411-929122 [Escherichia coli]	superfamily	225750	206	721	8.52E-12	69.9617	cl34567	RhsA superfamily	N	-
Q#314 - >EFF35644 NZ_CP016546:c933411-929122 [Escherichia coli]	superfamily	419694	1	29	7.20E-08	51.4788	cl21497	PAAR_like superfamily	N	-
Q#315 - >EFF35648 NZ_CP016546:c5070080-5069271 [Escherichia coli]	superfamily	419694	1	29	0.000103166	40.308	cl21497	PAAR_like superfamily	N	-
Q#316 - >EFF35650 NZ_CP016557:c1163714-1162257 [Vibrio coralliilyticus]	specific	404541	21	127	9.12E-39	136.192	pfam13665	DUF4150	-	cl21497
Q#317 - >EFF35655 NZ_CP016607:944522-946177 [Mannheimia varigena]	specific	235391	1	551	0	931.447	PRK05290	PRK05290	-	cl23739
Q#318 - >EFF35665 NZ_CP016625:c2000738-1996536 [Escherichia coli O157:H7]	specific	225750	543	1300	1.44E-160	503.311	COG3209	RhsA	-	cl34567
Q#318 - >EFF35665 NZ_CP016625:c2000738-1996536 [Escherichia coli O157:H7]	superfamily	225750	320	757	2.37E-16	84.5993	cl34567	RhsA superfamily	C	-
Q#318 - >EFF35665 NZ_CP016625:c2000738-1996536 [Escherichia coli O157:H7]	superfamily	419694	1	29	7.05E-08	51.4788	cl21497	PAAR_like superfamily	N	-
Q#319 - >EFF35677 NZ_CP016628:c3352317-3348124 [Escherichia coli]	specific	225750	536	1251	1.47E-172	534.898	COG3209	RhsA	-	cl34567
Q#319 - >EFF35677 NZ_CP016628:c3352317-3348124 [Escherichia coli]	superfamily	419694	1	29	7.91E-08	51.4788	cl21497	PAAR_like superfamily	N	-
Q#319 - >EFF35677 NZ_CP016628:c3352317-3348124 [Escherichia coli]	superfamily	225750	331	625	4.85E-07	54.5537	cl34567	RhsA superfamily	N	-
Q#320 - >EFF35679 NZ_CP016634:c1014807-1014049 [Pseudomonas putida]	specific	270257	26	251	3.46E-102	296.015	cd13539	PBP2_AvModA	-	cl21456
Q#321 - >EFF35680 NZ_CP016634:1193585-1195018 [Pseudomonas putida]	specific	274730	281	357	1.72E-31	115.675	TIGR03696	Rhs_assc_core	-	cl37315
Q#321 - >EFF35680 NZ_CP016634:1193585-1195018 [Pseudomonas putida]	superfamily	225750	18	358	1.57E-24	107.326	cl34567	RhsA superfamily	N	-
Q#325 - >EFF35685 NZ_CP016635:1433170-1435632 [Francisella tularensis subsp. novicida PA10-7858]	superfamily	214368	4	279	0.00088608	43.0039	cl33332	rpoC2 superfamily	NC	-
Q#329 - >EFF35691 NZ_CP016636:278126-280534 [Burkholderia pseudomallei]	specific	401826	260	408	3.36E-14	73.7822	pfam09994	DUF2235	N	cl01480
Q#330 - >EFF35696 NZ_CP016637:c667547-665307 [Burkholderia pseudomallei]	specific	371665	417	725	1.71E-157	457.8	pfam11678	DUF3274	-	cl13178
Q#331 - >EFF35730 NZ_CP016761:3235526-3235726 [Fictibacillus arsenicus]	specific	224197	1	66	3.81E-33	108.014	COG1278	CspC	-	cl09927
Q#332 - >EFF35737 NZ_CP016766:2107860-2108060 [Ligilactobacillus agilis]	specific	224197	1	66	1.30E-33	109.169	COG1278	CspC	-	cl09927
Q#333 - >EFF35738 NZ_CP016768:889310-889513 [Candidatus Nanopelagicus limnes]	specific	224197	1	67	5.99E-35	112.636	COG1278	CspC	-	cl09927
Q#334 - >EFF35740 NZ_CP016776:c413827-413624 [Candidatus Planktophila vernalis]	specific	224197	1	67	1.85E-35	113.792	COG1278	CspC	-	cl09927
Q#335 - >EFF35743 NZ_CP016790:2512290-2512490 [Priestia flexa]	specific	224197	1	66	2.86E-33	108.014	COG1278	CspC	-	cl09927
Q#336 - >EFF35744 NZ_CP016793:c838028-837825 [Lentzea guizhouensis]	specific	224197	1	67	5.17E-39	122.651	COG1278	CspC	-	cl09927
Q#339 - >EFF35747 NZ_CP016808:c1605478-1605278 [Paenibacillus sp. BIHB4019]	specific	224197	1	66	1.36E-32	106.473	COG1278	CspC	-	cl09927
Q#340 - >EFF35748 NZ_CP016808:2664993-2665190 [Paenibacillus sp. BIHB4019]	specific	278729	1	65	8.07E-33	106.943	pfam00313	CSD	-	cl09927
Q#341 - >EFF35751 NZ_CP016811:2395677-2397329 [Klebsiella pneumoniae]	specific	235391	1	550	0	998.857	PRK05290	PRK05290	-	cl23739
Q#342 - >EFF35776 NZ_CP016830:c2161822-2161322 [Xanthomonas fragariae]	specific	398944	11	163	1.26E-75	222.712	pfam05591	T6SS_VipA	-	cl01402
Q#343 - >EFF35778 NZ_CP016839:881760-881960 [Brochothrix thermosphacta]	specific	224197	1	66	1.30E-33	109.169	COG1278	CspC	-	cl09927
Q#344 - >EFF35780 NZ_CP016849:c1199968-1199201 [Pseudomonas sp. TMW 2.1634]	specific	270257	29	254	3.63E-102	296.4	cd13539	PBP2_AvModA	-	cl21456
Q#345 - >EFF35783 NZ_CP016889:c1305931-1305719 [Pantoea agglomerans]	specific	182402	1	70	1.32E-42	132.022	PRK10354	PRK10354	-	cl09927
Q#346 - >EFF35789 NZ_CP016895:1308811-1309497 [Acinetobacter larvae]	specific	223861	33	221	1.00E-47	158.669	COG0790	TPR	N	cl34042
Q#347 - >EFF35790 NZ_CP016895:c1311183-1309765 [Acinetobacter larvae]	specific	234705	6	471	0	817.039	PRK00260	cysS	-	cl35082
Q#348 - >EFF35791 NZ_CP016895:1467891-1468877 [Acinetobacter larvae]	superfamily	225750	161	319	1.69E-12	68.0357	cl34567	RhsA superfamily	C	-
Q#348 - >EFF35791 NZ_CP016895:1467891-1468877 [Acinetobacter larvae]	specific	398945	17	52	0.0010329	36.0212	pfam05593	RHS_repeat	-	cl11982
Q#349 - >EFF35792 NZ_CP016895:c2535753-2535082 [Acinetobacter larvae]	superfamily	225379	3	188	4.34E-20	83.9495	cl34495	OsmY superfamily	-	-
Q#350 - >EFF35793 NZ_CP016895:3315691-3315822 [Acinetobacter larvae]	superfamily	274730	3	40	7.34E-15	60.9768	cl37315	Rhs_assc_core superfamily	N	-
Q#351 - >EFF35794 NZ_CP016896:c849281-847860 [Acinetobacter soli]	specific	234705	6	472	0	817.039	PRK00260	cysS	-	cl35082
Q#352 - >EFF35795 NZ_CP016896:c1684910-1684218 [Acinetobacter soli]	superfamily	225379	3	190	1.34E-25	98.587	cl34495	OsmY superfamily	-	-
Q#354 - >EFF35798 NZ_CP016907:c1079448-1077640 [Flavobacterium anhuiense]	superfamily	274542	115	529	2.69E-32	130.784	cl37255	VI_Rhs_Vgr superfamily	-	-
Q#356 - >EFF35845 NZ_CP016930:484275-484904 [Francisella sp. MA067296]	superfamily	402929	2	209	3.72E-131	367.162	cl13065	IglC superfamily	-	-
Q#357 - >EFF35846 NZ_CP016930:c492925-492431 [Francisella sp. MA067296]	superfamily	222900	71	163	0.00088873	38.5827	cl33691	5 superfamily	N	-
Q#359 - >EFF35853 NZ_CP016931:3091502-3093154 [Yersinia enterocolitica]	specific	235391	1	550	0	997.701	PRK05290	PRK05290	-	cl23739
Q#360 - >EFF35888 NZ_CP016945:2914941-2916524 [Yersinia enterocolitica]	specific	235391	1	527	0	958.796	PRK05290	PRK05290	-	cl23739
Q#362 - >EFF35892 NZ_CP016948:c1074695-1073046 [Serratia surfactantfaciens]	specific	235391	1	549	0	998.086	PRK05290	PRK05290	-	cl23739
Q#365 - >EFF35895 NZ_CP016948:c2118546-2116237 [Serratia surfactantfaciens]	superfamily	274542	4	519	0	623.069	cl37255	VI_Rhs_Vgr superfamily	-	-
Q#365 - >EFF35895 NZ_CP016948:c2118546-2116237 [Serratia surfactantfaciens]	superfamily	222900	506	660	2.66E-07	53.9906	cl33691	5 superfamily	N	-
Q#366 - >EFF35899 NZ_CP016948:2482468-2484399 [Serratia surfactantfaciens]	superfamily	274542	8	522	0	661.203	cl37255	VI_Rhs_Vgr superfamily	-	-
Q#367 - >EFF35901 NZ_CP016948:c2619707-2617446 [Serratia surfactantfaciens]	specific	273730	16	501	0	598.689	TIGR01646	vgr_GE	-	cl36942
Q#367 - >EFF35901 NZ_CP016948:c2619707-2617446 [Serratia surfactantfaciens]	superfamily	411418	544	634	0.000960769	42.6845	cl41472	ser_rich_anae_1 superfamily	NC	-
Q#368 - >EFF35941 NZ_CP016987:c1555151-1553100 [Vibrio cholerae]	specific	274542	13	526	0	692.405	TIGR03361	VI_Rhs_Vgr	-	cl37255
Q#369 - >EFF35942 NZ_CP016987:2160881-2162857 [Vibrio cholerae]	specific	274542	7	526	0	727.072	TIGR03361	VI_Rhs_Vgr	-	cl37255
Q#369 - >EFF35942 NZ_CP016987:2160881-2162857 [Vibrio cholerae]	superfamily	222900	513	620	0.000583763	42.8199	cl33691	5 superfamily	N	-
Q#370 - >EFF35943 NZ_CP016988:22738-24840 [Vibrio cholerae]	specific	274542	13	526	0	698.953	TIGR03361	VI_Rhs_Vgr	-	cl37255
Q#371 - >EFF35944 NZ_CP016988:129298-129954 [Vibrio cholerae]	specific	132403	33	218	1.94E-87	255.911	TIGR03360	VI_minor_1	-	cl11879
Q#372 - >EFF35945 NZ_CP016988:136485-139637 [Vibrio cholerae]	specific	226032	3	549	0	687.911	COG3501	VgrG	-	cl34624
Q#372 - >EFF35945 NZ_CP016988:136485-139637 [Vibrio cholerae]	superfamily	412234	815	1045	6.24E-36	135.345	cl00222	Lyz-like superfamily	-	-
Q#372 - >EFF35945 NZ_CP016988:136485-139637 [Vibrio cholerae]	specific	396175	730	799	3.47E-11	59.0732	pfam01471	PG_binding_1	-	cl38043
