## Supplementary material for "T6SS-associated Rhs toxin containers: Structural and functional insights into bacterial weaponry and self-protection": 34,151 CDD hits for 18,330 unique T6SS effector sequences (part 5 of 6)

Query	Hit type	PSSM-ID	From	To	E-Value	Bitscore	Accession	Shortname	Incomplete	Superfamily
Q#372 - >EFF35945 NZ_CP016988:136485-139637 [Vibrio cholerae]	superfamily	413035	573	618	0.00555531	38.6621	cl01733	DUF2345 superfamily	N	-
Q#374 - >EFF35954 NZ_CP017024:2389858-2390613 [Pseudomonas psychrotolerans]	specific	270257	25	249	5.74E-98	285.229	cd13539	PBP2_AvModA	-	cl21456
Q#375 - >EFF35955 NZ_CP017024:4103996-4104895 [Pseudomonas psychrotolerans]	specific	226076	1	279	1.34E-122	351.693	COG3546	CotJC	-	cl26331
Q#376 - >EFF35956 NZ_CP017044:c21713-18690 [Burkholderia pseudomallei]	specific	410948	15	147	5.37E-42	149.855	cd20707	MIX_III	-	cl41762
Q#377 - >EFF35957 NZ_CP017044:c33558-31150 [Burkholderia pseudomallei]	specific	401826	260	408	2.97E-14	73.7822	pfam09994	DUF2235	N	cl01480
Q#378 - >EFF35958 NZ_CP017044:c1502376-1501936 [Burkholderia pseudomallei]	superfamily	411425	46	146	1.18E-25	93.8078	cl41478	BPSL0067_fam superfamily	-	-
Q#379 - >EFF35967 NZ_CP017046:c31403-28995 [Burkholderia pseudomallei]	specific	401826	260	408	3.23E-14	73.7822	pfam09994	DUF2235	N	cl01480
Q#380 - >EFF35970 NZ_CP017047:c224825-222585 [Burkholderia pseudomallei]	specific	371665	417	725	1.26E-155	452.792	pfam11678	DUF3274	-	cl13178
Q#381 - >EFF35971 NZ_CP017047:636098-639121 [Burkholderia pseudomallei]	superfamily	274542	25	486	1.93E-107	343.799	cl37255	VI_Rhs_Vgr superfamily	-	-
Q#381 - >EFF35971 NZ_CP017047:636098-639121 [Burkholderia pseudomallei]	superfamily	406635	912	1006	0.00497023	39.1675	cl24743	DUF4923 superfamily	NC	-
Q#382 - >EFF35974 NZ_CP017047:1860188-1862428 [Burkholderia pseudomallei]	specific	371665	417	725	2.02E-156	455.103	pfam11678	DUF3274	-	cl13178
Q#383 - >EFF36011 NZ_CP017054:c75024-72916 [Providencia stuartii]	superfamily	274542	112	612	0	566.444	cl37255	VI_Rhs_Vgr superfamily	-	-
Q#384 - >EFF36013 NZ_CP017054:c2761486-2759273 [Providencia stuartii]	superfamily	274542	66	568	0	601.883	cl37255	VI_Rhs_Vgr superfamily	-	-
Q#385 - >EFF36014 NZ_CP017054:c3114359-3114180 [Providencia stuartii]	specific	274730	4	59	5.75E-25	87.1703	TIGR03696	Rhs_assc_core	C	cl37315
Q#386 - >EFF36015 NZ_CP017054:c3764868-3762712 [Providencia stuartii]	superfamily	274542	98	598	0	593.793	cl37255	VI_Rhs_Vgr superfamily	-	-
Q#387 - >EFF36017 NZ_CP017054:4362604-4362816 [Providencia stuartii]	specific	224197	5	70	1.99E-37	118.799	COG1278	CspC	-	cl09927
Q#388 - >EFF36023 NZ_CP017074:c2851870-2851367 [Luteimonas sp. JM171]	specific	398944	11	161	3.15E-77	226.564	pfam05591	T6SS_VipA	-	cl01402
Q#389 - >EFF36045 NZ_CP017087:c587259-586387 [Enterobacter sp. HK169]	specific	226076	1	278	2.66E-130	370.953	COG3546	CotJC	-	cl26331
Q#390 - >EFF36050 NZ_CP017087:c4433406-4431754 [Enterobacter sp. HK169]	specific	235391	1	550	0	1001.55	PRK05290	PRK05290	-	cl23739
Q#391 - >EFF36051 NZ_CP017099:116393-118324 [Pseudomonas aeruginosa]	specific	274542	9	520	0	793.712	TIGR03361	VI_Rhs_Vgr	-	cl37255
Q#391 - >EFF36051 NZ_CP017099:116393-118324 [Pseudomonas aeruginosa]	superfamily	222900	507	631	0.00277888	40.5087	cl33691	5 superfamily	N	-
Q#392 - >EFF36052 NZ_CP017099:121045-123270 [Pseudomonas aeruginosa]	specific	274542	11	524	0	808.735	TIGR03361	VI_Rhs_Vgr	-	cl37255
Q#392 - >EFF36052 NZ_CP017099:121045-123270 [Pseudomonas aeruginosa]	superfamily	222900	501	616	2.09E-08	57.4574	cl33691	5 superfamily	N	-
Q#392 - >EFF36052 NZ_CP017099:121045-123270 [Pseudomonas aeruginosa]	superfamily	411418	560	699	2.42E-07	54.2405	cl41472	ser_rich_anae_1 superfamily	NC	-
Q#393 - >EFF36057 NZ_CP017099:c1922520-1918567 [Pseudomonas aeruginosa]	specific	225750	495	1311	7.51E-86	298	COG3209	RhsA	-	cl34567
Q#393 - >EFF36057 NZ_CP017099:c1922520-1918567 [Pseudomonas aeruginosa]	superfamily	225750	196	724	5.72E-13	73.4285	cl34567	RhsA superfamily	N	-
Q#394 - >EFF36062 NZ_CP017099:2809334-2812633 [Pseudomonas aeruginosa]	specific	197239	600	894	4.69E-73	239.769	cd09141	PLDc_vPLD1_2_yPLD_like_2	-	cl15239
Q#394 - >EFF36062 NZ_CP017099:2809334-2812633 [Pseudomonas aeruginosa]	superfamily	215467	461	1003	7.24E-44	173.411	cl33584	PLN02866 superfamily	N	-
Q#394 - >EFF36062 NZ_CP017099:2809334-2812633 [Pseudomonas aeruginosa]	specific	197203	51	200	6.62E-31	118.655	cd09104	PLDc_vPLD1_2_like_1	-	cl15239
Q#396 - >EFF36069 NZ_CP017099:c6105381-6103144 [Pseudomonas aeruginosa]	specific	224419	159	731	5.98E-25	108.403	COG1502	Cls	-	cl34284
Q#396 - >EFF36069 NZ_CP017099:c6105381-6103144 [Pseudomonas aeruginosa]	superfamily	417682	43	105	2.38E-10	59.0971	cl15239	PLDc_SF superfamily	C	-
Q#397 - >EFF36090 NZ_CP017146:3009464-3009667 [Marisediminicola antarctica]	specific	224197	1	67	8.95E-39	122.266	COG1278	CspC	-	cl09927
Q#398 - >EFF36124 NZ_CP017169:c7019846-7017837 [Myxococcus xanthus]	specific	212030	3	24	0.009599	34.3833	cd00118	LysM	C	cl21525
Q#399 - >EFF36125 NZ_CP017169:c8695262-8694009 [Myxococcus xanthus]	specific	404541	21	127	1.32E-27	105.376	pfam13665	DUF4150	-	cl21497
Q#399 - >EFF36125 NZ_CP017169:c8695262-8694009 [Myxococcus xanthus]	superfamily	312712	168	244	6.54E-05	41.9126	cl07806	Cortex-I_coil superfamily	C	-
Q#400 - >EFF36126 NZ_CP017170:c6947609-6945600 [Myxococcus xanthus]	specific	212030	3	24	0.009599	34.3833	cd00118	LysM	C	cl21525
Q#401 - >EFF36127 NZ_CP017170:c8616363-8615110 [Myxococcus xanthus]	specific	404541	21	127	9.58E-28	105.761	pfam13665	DUF4150	-	cl21497
Q#401 - >EFF36127 NZ_CP017170:c8616363-8615110 [Myxococcus xanthus]	superfamily	223496	148	271	0.000274897	43.2103	cl33865	SbcC superfamily	NC	-
Q#402 - >EFF36128 NZ_CP017171:c58217-57345 [Myxococcus xanthus]	superfamily	405157	130	226	1.04E-05	43.7164	cl16862	AHH superfamily	-	-
Q#403 - >EFF36129 NZ_CP017171:c6657180-6655171 [Myxococcus xanthus]	specific	212030	3	24	0.009599	34.3833	cd00118	LysM	C	cl21525
Q#404 - >EFF36130 NZ_CP017171:c8284849-8283596 [Myxococcus xanthus]	specific	404541	21	127	2.16E-27	104.606	pfam13665	DUF4150	-	cl21497
Q#404 - >EFF36130 NZ_CP017171:c8284849-8283596 [Myxococcus xanthus]	superfamily	223496	148	262	0.000362532	42.8251	cl33865	SbcC superfamily	NC	-
Q#405 - >EFF36132 NZ_CP017172:c8783730-8782477 [Myxococcus xanthus]	specific	404541	21	127	1.80E-26	102.295	pfam13665	DUF4150	-	cl21497
Q#405 - >EFF36132 NZ_CP017172:c8783730-8782477 [Myxococcus xanthus]	superfamily	396244	171	257	4.85E-05	45.5507	cl37647	Myosin_tail_1 superfamily	NC	-
Q#406 - >EFF36134 NZ_CP017173:c8651478-8650225 [Myxococcus xanthus]	specific	404541	21	127	7.58E-26	100.369	pfam13665	DUF4150	-	cl21497
Q#406 - >EFF36134 NZ_CP017173:c8651478-8650225 [Myxococcus xanthus]	superfamily	312712	168	244	4.35E-05	42.2978	cl07806	Cortex-I_coil superfamily	C	-
Q#407 - >EFF36137 NZ_CP017175:165707-166153 [Burkholderia mallei]	superfamily	411425	46	148	2.94E-24	90.341	cl41478	BPSL0067_fam superfamily	-	-
Q#408 - >EFF36145 NZ_CP017179:c2617019-2615097 [Enterobacter hormaechei subsp. steigerwaltii]	superfamily	274542	4	518	0	669.293	cl37255	VI_Rhs_Vgr superfamily	-	-
Q#409 - >EFF36146 NZ_CP017179:c2624080-2622152 [Enterobacter hormaechei subsp. steigerwaltii]	superfamily	274542	4	518	0	668.907	cl37255	VI_Rhs_Vgr superfamily	-	-
Q#410 - >EFF36149 NZ_CP017179:3830876-3831748 [Enterobacter hormaechei subsp. steigerwaltii]	specific	226076	1	278	1.38E-131	374.035	COG3546	CotJC	-	cl26331
Q#411 - >EFF36157 NZ_CP017181:c2311658-2310786 [Enterobacter kobei]	specific	226076	1	278	6.24E-130	370.183	COG3546	CotJC	-	cl26331
Q#412 - >EFF36164 NZ_CP017183:c2647976-2645394 [Enterobacter hormaechei subsp. xiangfangensis]	specific	274542	4	518	0	676.997	TIGR03361	VI_Rhs_Vgr	-	cl37255
Q#413 - >EFF36165 NZ_CP017183:c2655291-2653333 [Enterobacter hormaechei subsp. xiangfangensis]	specific	274542	4	517	0	675.456	TIGR03361	VI_Rhs_Vgr	-	cl37255
Q#415 - >EFF36171 NZ_CP017184:c1507026-1505374 [Enterobacter roggenkampii]	specific	235391	1	550	0	999.242	PRK05290	PRK05290	-	cl23739
Q#416 - >EFF36178 NZ_CP017186:c2561445-2558863 [Enterobacter hormaechei subsp. hoffmannii]	specific	274542	4	518	0	676.997	TIGR03361	VI_Rhs_Vgr	-	cl37255
Q#418 - >EFF36183 NZ_CP017220:606436-610716 [Escherichia coli]	specific	225750	540	1417	5.12E-161	504.852	COG3209	RhsA	-	cl34567
Q#418 - >EFF36183 NZ_CP017220:606436-610716 [Escherichia coli]	superfamily	225750	206	710	2.76E-10	64.9541	cl34567	RhsA superfamily	N	-
Q#418 - >EFF36183 NZ_CP017220:606436-610716 [Escherichia coli]	superfamily	419694	1	29	7.19E-08	51.4788	cl21497	PAAR_like superfamily	N	-
Q#419 - >EFF36185 NZ_CP017220:799197-803390 [Escherichia coli]	specific	225750	536	1251	2.77E-172	534.127	COG3209	RhsA	-	cl34567
Q#419 - >EFF36185 NZ_CP017220:799197-803390 [Escherichia coli]	superfamily	225750	213	706	7.51E-13	73.4285	cl34567	RhsA superfamily	-	-
Q#419 - >EFF36185 NZ_CP017220:799197-803390 [Escherichia coli]	superfamily	419694	1	29	7.91E-08	51.4788	cl21497	PAAR_like superfamily	N	-
Q#420 - >EFF36188 NZ_CP017220:1574844-1579067 [Escherichia coli]	specific	225750	540	1407	1.23E-164	514.097	COG3209	RhsA	-	cl34567
Q#420 - >EFF36188 NZ_CP017220:1574844-1579067 [Escherichia coli]	superfamily	225750	206	710	1.87E-10	65.7245	cl34567	RhsA superfamily	N	-
Q#420 - >EFF36188 NZ_CP017220:1574844-1579067 [Escherichia coli]	superfamily	419694	1	29	9.88E-08	51.0936	cl21497	PAAR_like superfamily	N	-
Q#421 - >EFF36192 NZ_CP017220:3795833-3800068 [Escherichia coli]	specific	225750	536	1411	6.79E-171	530.66	COG3209	RhsA	-	cl34567
Q#421 - >EFF36192 NZ_CP017220:3795833-3800068 [Escherichia coli]	superfamily	225750	213	706	3.16E-13	74.5841	cl34567	RhsA superfamily	-	-
Q#421 - >EFF36192 NZ_CP017220:3795833-3800068 [Escherichia coli]	superfamily	419694	1	29	7.99E-08	51.4788	cl21497	PAAR_like superfamily	N	-
Q#422 - >EFF36194 NZ_CP017220:3961523-3965656 [Escherichia coli]	specific	225750	536	1248	6.74E-168	522.186	COG3209	RhsA	-	cl34567
Q#422 - >EFF36194 NZ_CP017220:3961523-3965656 [Escherichia coli]	specific	292240	1298	1372	1.26E-40	144.131	pfam15606	Ntox34	-	cl21407
Q#422 - >EFF36194 NZ_CP017220:3961523-3965656 [Escherichia coli]	superfamily	225750	313	706	1.47E-12	72.2729	cl34567	RhsA superfamily	N	-
Q#422 - >EFF36194 NZ_CP017220:3961523-3965656 [Escherichia coli]	superfamily	419694	1	29	7.79E-08	51.4788	cl21497	PAAR_like superfamily	N	-
Q#423 - >EFF36203 NZ_CP017238:c1319627-1318920 [Burkholderia cenocepacia]	specific	406106	129	228	2.01E-35	121.319	pfam15579	Imm52	-	cl21380
Q#424 - >EFF36205 NZ_CP017249:c165252-161023 [Escherichia coli]	specific	225750	536	1384	5.58E-176	544.142	COG3209	RhsA	-	cl34567
Q#424 - >EFF36205 NZ_CP017249:c165252-161023 [Escherichia coli]	superfamily	225750	213	706	2.04E-12	71.8877	cl34567	RhsA superfamily	-	-
Q#424 - >EFF36205 NZ_CP017249:c165252-161023 [Escherichia coli]	superfamily	419694	1	29	7.98E-08	51.4788	cl21497	PAAR_like superfamily	N	-
Q#425 - >EFF36228 NZ_CP017269:c3189959-3189759 [Geosporobacter ferrireducens]	specific	224197	1	66	7.20E-33	107.243	COG1278	CspC	-	cl09927
Q#426 - >EFF36230 NZ_CP017279:c724977-723325 [Enterobacter ludwigii]	specific	235391	1	550	0	993.464	PRK05290	PRK05290	-	cl23739
Q#427 - >EFF36233 NZ_CP017279:c1930599-1928677 [Enterobacter ludwigii]	superfamily	274542	4	518	0	665.826	cl37255	VI_Rhs_Vgr superfamily	-	-
Q#428 - >EFF36234 NZ_CP017279:c1937532-1935604 [Enterobacter ludwigii]	superfamily	274542	4	518	0	661.589	cl37255	VI_Rhs_Vgr superfamily	-	-
Q#428 - >EFF36234 NZ_CP017279:c1937532-1935604 [Enterobacter ludwigii]	superfamily	222900	493	564	0.00884814	38.9679	cl33691	5 superfamily	N	-
Q#429 - >EFF36235 NZ_CP017279:c1952166-1951675 [Enterobacter ludwigii]	specific	404918	42	160	1.88E-33	114.381	pfam14113	Tae4	-	cl16625
Q#430 - >EFF36248 NZ_CP017290:c15904-15149 [Pseudomonas sp. LPH1]	specific	270257	24	248	1.20E-101	294.859	cd13539	PBP2_AvModA	-	cl21456
Q#431 - >EFF36249 NZ_CP017290:4145101-4145550 [Pseudomonas sp. LPH1]	specific	259989	23	147	1.46E-79	230.905	cd13922	Azurin	-	cl19115
Q#432 - >EFF36250 NZ_CP017290:c4907831-4905891 [Pseudomonas sp. LPH1]	specific	274542	11	523	0	775.993	TIGR03361	VI_Rhs_Vgr	-	cl37255
Q#432 - >EFF36250 NZ_CP017290:c4907831-4905891 [Pseudomonas sp. LPH1]	specific	310962	513	535	0.00320606	35.3366	pfam06715	Gp5_C	-	cl12335
Q#433 - >EFF36258 NZ_CP017293:2577173-2581126 [Pseudomonas aeruginosa]	specific	225750	495	1311	5.00E-87	301.467	COG3209	RhsA	-	cl34567
Q#433 - >EFF36258 NZ_CP017293:2577173-2581126 [Pseudomonas aeruginosa]	superfamily	225750	196	724	1.22E-12	72.6581	cl34567	RhsA superfamily	N	-
Q#435 - >EFF36321 NZ_CP017415:c653214-653011 [Acidihalobacter yilgarnenesis]	specific	224197	1	66	3.25E-37	118.029	COG1278	CspC	-	cl09927
Q#436 - >EFF36322 NZ_CP017415:1974331-1974534 [Acidihalobacter yilgarnenesis]	specific	224197	1	66	2.93E-38	120.725	COG1278	CspC	-	cl09927
Q#437 - >EFF36328 NZ_CP017434:c214570-210341 [Escherichia coli O157:H7]	specific	225750	536	1384	4.91E-176	544.142	COG3209	RhsA	-	cl34567
Q#437 - >EFF36328 NZ_CP017434:c214570-210341 [Escherichia coli O157:H7]	superfamily	225750	213	706	1.87E-12	71.8877	cl34567	RhsA superfamily	-	-
Q#437 - >EFF36328 NZ_CP017434:c214570-210341 [Escherichia coli O157:H7]	superfamily	419694	1	29	7.98E-08	51.4788	cl21497	PAAR_like superfamily	N	-
Q#438 - >EFF36337 NZ_CP017434:c4039157-4034961 [Escherichia coli O157:H7]	specific	225750	543	1378	1.64E-169	526.808	COG3209	RhsA	-	cl34567
Q#438 - >EFF36337 NZ_CP017434:c4039157-4034961 [Escherichia coli O157:H7]	superfamily	225750	206	681	5.62E-13	73.8137	cl34567	RhsA superfamily	N	-
Q#438 - >EFF36337 NZ_CP017434:c4039157-4034961 [Escherichia coli O157:H7]	superfamily	419694	1	29	7.04E-08	51.4788	cl21497	PAAR_like superfamily	N	-
Q#439 - >EFF36338 NZ_CP017434:c5206948-5202764 [Escherichia coli O157:H7]	specific	225750	536	1377	9.89E-171	529.89	COG3209	RhsA	-	cl34567
Q#439 - >EFF36338 NZ_CP017434:c5206948-5202764 [Escherichia coli O157:H7]	superfamily	225750	213	706	1.27E-12	72.6581	cl34567	RhsA superfamily	-	-
Q#439 - >EFF36338 NZ_CP017434:c5206948-5202764 [Escherichia coli O157:H7]	superfamily	419694	1	29	7.89E-08	51.4788	cl21497	PAAR_like superfamily	N	-
Q#440 - >EFF36407 NZ_CP017448:c794562-794359 [Acidihalobacter aeolianus]	specific	224197	1	66	4.62E-37	117.644	COG1278	CspC	-	cl09927
Q#441 - >EFF36408 NZ_CP017448:c2357967-2357764 [Acidihalobacter aeolianus]	specific	224197	1	66	7.51E-36	114.562	COG1278	CspC	-	cl09927
Q#442 - >EFF36432 NZ_CP017475:c2374611-2373739 [Enterobacter cloacae]	specific	226076	1	278	1.88E-131	374.035	COG3546	CotJC	-	cl26331
Q#444 - >EFF36437 NZ_CP017480:c107736-107533 [Luteibacter rhizovicinus DSM 16549]	specific	224197	1	66	1.45E-35	114.177	COG1278	CspC	-	cl09927
Q#445 - >EFF36438 NZ_CP017480:c2358378-2357488 [Luteibacter rhizovicinus DSM 16549]	specific	226076	1	281	9.64E-105	306.24	COG3546	CotJC	-	cl26331
Q#446 - >EFF36439 NZ_CP017481:743144-745114 [Pectobacterium polaris]	specific	274542	9	519	0	734.006	TIGR03361	VI_Rhs_Vgr	-	cl37255
Q#446 - >EFF36439 NZ_CP017481:743144-745114 [Pectobacterium polaris]	superfamily	222900	517	616	0.000158665	44.7459	cl33691	5 superfamily	N	-
Q#447 - >EFF36440 NZ_CP017481:c1251422-1249563 [Pectobacterium polaris]	specific	274542	9	519	0	767.518	TIGR03361	VI_Rhs_Vgr	-	cl37255
Q#448 - >EFF36442 NZ_CP017481:c3116498-3114846 [Pectobacterium polaris]	specific	235391	1	550	0	1005.79	PRK05290	PRK05290	-	cl23739
Q#449 - >EFF36445 NZ_CP017481:c3702394-3700496 [Pectobacterium polaris]	specific	274542	9	519	0	732.85	TIGR03361	VI_Rhs_Vgr	-	cl37255
Q#449 - >EFF36445 NZ_CP017481:c3702394-3700496 [Pectobacterium polaris]	superfamily	222900	517	608	0.00169329	41.2791	cl33691	5 superfamily	N	-
Q#450 - >EFF36446 NZ_CP017481:c4808938-4806902 [Pectobacterium polaris]	specific	274542	9	519	0	730.154	TIGR03361	VI_Rhs_Vgr	-	cl37255
Q#451 - >EFF36448 NZ_CP017482:c811916-810264 [Pectobacterium polaris]	specific	235391	1	550	0	1003.86	PRK05290	PRK05290	-	cl23739
Q#452 - >EFF36451 NZ_CP017482:c1389155-1387128 [Pectobacterium polaris]	specific	274542	9	519	0	749.029	TIGR03361	VI_Rhs_Vgr	-	cl37255
Q#453 - >EFF36452 NZ_CP017482:c1702378-1700549 [Pectobacterium polaris]	specific	274542	9	519	0	771.756	TIGR03361	VI_Rhs_Vgr	-	cl37255
Q#454 - >EFF36453 NZ_CP017482:c2560693-2558657 [Pectobacterium polaris]	specific	274542	9	519	0	731.695	TIGR03361	VI_Rhs_Vgr	-	cl37255
Q#455 - >EFF36454 NZ_CP017482:3334812-3336782 [Pectobacterium polaris]	specific	274542	9	519	0	742.866	TIGR03361	VI_Rhs_Vgr	-	cl37255
Q#455 - >EFF36454 NZ_CP017482:3334812-3336782 [Pectobacterium polaris]	superfamily	222900	517	616	0.000140661	44.7459	cl33691	5 superfamily	N	-
Q#456 - >EFF36455 NZ_CP017482:3617911-3619764 [Pectobacterium polaris]	specific	274542	9	520	0	765.592	TIGR03361	VI_Rhs_Vgr	-	cl37255
Q#456 - >EFF36455 NZ_CP017482:3617911-3619764 [Pectobacterium polaris]	superfamily	222900	514	615	0.000257835	43.9755	cl33691	5 superfamily	N	-
Q#459 - >EFF36458 NZ_CP017563:658912-659796 [Paraburkholderia sprentiae WSM5005]	specific	226076	1	277	5.40E-113	327.426	COG3546	CotJC	-	cl26331
Q#460 - >EFF36462 NZ_CP017606:434450-434659 [Candidatus Hamiltonella defensa]	superfamily	415806	1	69	3.92E-35	113.209	cl09927	S1_like superfamily	-	-
Q#461 - >EFF36468 NZ_CP017631:c127666-123533 [Escherichia coli]	specific	225750	536	1248	9.54E-170	526.808	COG3209	RhsA	-	cl34567
Q#461 - >EFF36468 NZ_CP017631:c127666-123533 [Escherichia coli]	specific	292240	1298	1372	1.57E-40	144.131	pfam15606	Ntox34	-	cl21407
Q#461 - >EFF36468 NZ_CP017631:c127666-123533 [Escherichia coli]	superfamily	225750	206	706	1.63E-08	59.1761	cl34567	RhsA superfamily	N	-
Q#461 - >EFF36468 NZ_CP017631:c127666-123533 [Escherichia coli]	superfamily	419694	1	29	7.79E-08	51.4788	cl21497	PAAR_like superfamily	N	-
Q#462 - >EFF36471 NZ_CP017631:2500782-2505005 [Escherichia coli]	specific	225750	540	1407	3.04E-163	510.245	COG3209	RhsA	-	cl34567
Q#462 - >EFF36471 NZ_CP017631:2500782-2505005 [Escherichia coli]	superfamily	225750	317	750	4.93E-18	89.9921	cl34567	RhsA superfamily	C	-
Q#462 - >EFF36471 NZ_CP017631:2500782-2505005 [Escherichia coli]	superfamily	419694	1	29	1.03E-07	51.0936	cl21497	PAAR_like superfamily	N	-
Q#463 - >EFF36477 NZ_CP017631:c3905509-3901229 [Escherichia coli]	specific	225750	540	1417	5.94E-162	507.548	COG3209	RhsA	-	cl34567
Q#463 - >EFF36477 NZ_CP017631:c3905509-3901229 [Escherichia coli]	superfamily	225750	206	710	9.69E-11	66.4949	cl34567	RhsA superfamily	N	-
Q#463 - >EFF36477 NZ_CP017631:c3905509-3901229 [Escherichia coli]	superfamily	419694	1	29	7.19E-08	51.4788	cl21497	PAAR_like superfamily	N	-
Q#464 - >EFF36479 NZ_CP017636:c63837-62002 [Vibrio vulnificus Env1]	specific	274542	11	531	0	693.56	TIGR03361	VI_Rhs_Vgr	-	cl37255
Q#464 - >EFF36479 NZ_CP017636:c63837-62002 [Vibrio vulnificus Env1]	superfamily	222900	498	597	0.000254436	43.9755	cl33691	5 superfamily	N	-
Q#465 - >EFF36511 NZ_CP017660:c3074700-3074497 [Cellulosimicrobium sp. JZ28]	specific	224197	1	67	1.74E-36	116.488	COG1278	CspC	-	cl09927
Q#466 - >EFF36512 NZ_CP017662:c136887-134959 [Cronobacter sp. JZ38]	superfamily	274542	4	518	0	641.943	cl37255	VI_Rhs_Vgr superfamily	-	-
Q#467 - >EFF36513 NZ_CP017662:c153829-151238 [Cronobacter sp. JZ38]	superfamily	274542	4	519	0	650.418	cl37255	VI_Rhs_Vgr superfamily	-	-
Q#468 - >EFF36514 NZ_CP017662:c165830-163578 [Cronobacter sp. JZ38]	superfamily	274542	4	519	0	635.395	cl37255	VI_Rhs_Vgr superfamily	-	-
Q#469 - >EFF36515 NZ_CP017662:c168197-166731 [Cronobacter sp. JZ38]	superfamily	419691	176	381	0.00186061	40.7277	cl21494	Abhydrolase superfamily	NC	-
Q#470 - >EFF36518 NZ_CP017662:2462281-2463186 [Cronobacter sp. JZ38]	specific	226076	1	278	1.64E-127	364.405	COG3546	CotJC	-	cl26331
Q#471 - >EFF36520 NZ_CP017662:3058658-3060310 [Cronobacter sp. JZ38]	specific	235391	1	550	0	1001.55	PRK05290	PRK05290	-	cl23739
Q#472 - >EFF36536 NZ_CP017671:1721088-1721300 [Providencia rettgeri]	superfamily	415806	1	70	7.71E-37	117.384	cl09927	S1_like superfamily	-	-
Q#473 - >EFF36537 NZ_CP017671:c3336705-3335053 [Providencia rettgeri]	specific	235391	1	550	0	993.464	PRK05290	PRK05290	-	cl23739
Q#474 - >EFF36539 NZ_CP017687:4623095-4623862 [Pseudomonas lundensis]	specific	270257	29	254	2.88E-102	296.4	cd13539	PBP2_AvModA	-	cl21456
Q#475 - >EFF36540 NZ_CP017697:1213046-1213246 [Lactobacillus coryniformis subsp. torquens DSM 20004 = KCTC 3535]	specific	224197	1	66	1.22E-33	109.169	COG1278	CspC	-	cl09927
Q#476 - >EFF36545 NZ_CP017713:1160075-1160275 [Lactobacillus coryniformis subsp. coryniformis KCTC 3167 = DSM]	specific	224197	1	66	2.43E-33	108.399	COG1278	CspC	-	cl09927
Q#477 - >EFF36546 NZ_CP017715:c887203-886994 [Marinobacter salinus]	specific	224197	5	69	4.83E-32	105.317	COG1278	CspC	-	cl09927
Q#478 - >EFF36548 NZ_CP017762:3296740-3296937 [Virgibacillus sp. 6R]	specific	278729	1	65	3.56E-35	113.106	pfam00313	CSD	-	cl09927
Q#479 - >EFF36551 NZ_CP017770:3122247-3122444 [Paenibacillus crassostreae]	specific	278729	1	65	1.36E-31	103.861	pfam00313	CSD	-	cl09927
Q#480 - >EFF36572 NZ_CP017844:c1651338-1650160 [Escherichia coli]	specific	225699	1	163	5.46E-47	157.885	COG3157	Hcp	-	cl01226
Q#480 - >EFF36572 NZ_CP017844:c1651338-1650160 [Escherichia coli]	superfamily	412150	323	343	0.00624084	34.2495	cl00083	HNHc superfamily	NC	-
Q#481 - >EFF36577 NZ_CP017844:c4679490-4675210 [Escherichia coli]	specific	225750	540	1417	6.18E-161	504.852	COG3209	RhsA	-	cl34567
Q#481 - >EFF36577 NZ_CP017844:c4679490-4675210 [Escherichia coli]	superfamily	225750	206	710	2.62E-10	64.9541	cl34567	RhsA superfamily	N	-
Q#481 - >EFF36577 NZ_CP017844:c4679490-4675210 [Escherichia coli]	superfamily	419694	1	29	7.19E-08	51.4788	cl21497	PAAR_like superfamily	N	-
Q#482 - >EFF36588 NZ_CP017886:373282-374013 [Pseudomonas frederiksbergensis]	specific	270257	17	242	8.18E-104	299.867	cd13539	PBP2_AvModA	-	cl21456
Q#483 - >EFF36589 NZ_CP017887:218122-220266 [Pseudomonas frederiksbergensis]	superfamily	371665	386	683	3.22E-73	238.621	cl13178	DUF3274 superfamily	-	-
Q#483 - >EFF36589 NZ_CP017887:218122-220266 [Pseudomonas frederiksbergensis]	superfamily	419691	182	370	1.24E-07	53.2774	cl21494	Abhydrolase superfamily	-	-
Q#484 - >EFF36590 NZ_CP017887:222124-224271 [Pseudomonas frederiksbergensis]	superfamily	371665	394	685	2.97E-65	217.82	cl13178	DUF3274 superfamily	-	-
Q#485 - >EFF36591 NZ_CP017889:1690693-1695072 [Vibrio alginolyticus]	superfamily	225750	407	1132	1.33E-34	143.535	cl34567	RhsA superfamily	-	-
Q#485 - >EFF36591 NZ_CP017889:1690693-1695072 [Vibrio alginolyticus]	specific	410648	1311	1435	2.17E-24	99.7078	cd20739	PoNe_DUF637	-	cl41756
Q#486 - >EFF36592 NZ_CP017889:2197289-2200792 [Vibrio alginolyticus]	specific	410949	83	222	9.19E-45	157.86	cd20708	MIX_IV	-	cl41762
Q#487 - >EFF36593 NZ_CP017889:2522199-2522411 [Vibrio alginolyticus]	specific	224197	4	70	4.91E-33	107.628	COG1278	CspC	-	cl09927
Q#488 - >EFF36595 NZ_CP017890:799881-801716 [Vibrio alginolyticus]	superfamily	274542	11	537	0	604.194	cl37255	VI_Rhs_Vgr superfamily	-	-
Q#489 - >EFF36596 NZ_CP017890:c1303886-1301730 [Vibrio alginolyticus]	superfamily	412234	565	664	3.59E-10	60.2309	cl00222	Lyz-like superfamily	N	-
Q#490 - >EFF36597 NZ_CP017890:c1305356-1303899 [Vibrio alginolyticus]	specific	404541	21	127	5.62E-43	147.363	pfam13665	DUF4150	-	cl21497
Q#491 - >EFF36599 NZ_CP017891:1697988-1698602 [Vibrio alginolyticus]	specific	410648	56	180	1.98E-25	95.4706	cd20739	PoNe_DUF637	-	cl41756
Q#492 - >EFF36681 NZ_CP017938:1502271-1503860 [Acinetobacter pittii]	specific	410944	91	171	8.15E-34	122.682	cd20746	FIX_Ntox15_NUC_DUF4112_RhsA-like	-	cl41761
Q#492 - >EFF36681 NZ_CP017938:1502271-1503860 [Acinetobacter pittii]	superfamily	406122	368	525	3.77E-21	89.9516	cl21405	Ntox15 superfamily	-	-
Q#493 - >EFF36683 NZ_CP017938:c2276355-2274934 [Acinetobacter pittii]	specific	234705	6	472	0	767.348	PRK00260	cysS	-	cl35082
Q#494 - >EFF36684 NZ_CP017938:2343755-2344663 [Acinetobacter pittii]	specific	223861	42	302	8.43E-50	166.758	COG0790	TPR	-	cl34042
Q#495 - >EFF36727 NZ_CP017980:c2318206-2313971 [Escherichia coli]	specific	225750	536	1411	3.15E-173	536.824	COG3209	RhsA	-	cl34567
Q#495 - >EFF36727 NZ_CP017980:c2318206-2313971 [Escherichia coli]	superfamily	225750	213	706	9.09E-13	73.0433	cl34567	RhsA superfamily	-	-
Q#495 - >EFF36727 NZ_CP017980:c2318206-2313971 [Escherichia coli]	superfamily	419694	1	29	7.99E-08	51.4788	cl21497	PAAR_like superfamily	N	-
Q#496 - >EFF36730 NZ_CP017980:c4467688-4463465 [Escherichia coli]	specific	225750	540	1407	2.85E-164	513.326	COG3209	RhsA	-	cl34567
Q#496 - >EFF36730 NZ_CP017980:c4467688-4463465 [Escherichia coli]	superfamily	225750	206	718	2.95E-10	64.9541	cl34567	RhsA superfamily	N	-
Q#496 - >EFF36730 NZ_CP017980:c4467688-4463465 [Escherichia coli]	superfamily	419694	1	29	9.50E-08	51.0936	cl21497	PAAR_like superfamily	N	-
Q#497 - >EFF36739 NZ_CP017990:c1713639-1711987 [Enterobacter cloacae complex sp. ECNIH7]	specific	235391	1	550	0	1004.25	PRK05290	PRK05290	-	cl23739
Q#498 - >EFF36742 NZ_CP017990:2582818-2583309 [Enterobacter cloacae complex sp. ECNIH7]	specific	404918	42	160	2.21E-33	113.996	pfam14113	Tae4	-	cl16625
Q#499 - >EFF36743 NZ_CP017990:2595773-2598358 [Enterobacter cloacae complex sp. ECNIH7]	specific	274542	4	518	0	676.226	TIGR03361	VI_Rhs_Vgr	-	cl37255
Q#499 - >EFF36743 NZ_CP017990:2595773-2598358 [Enterobacter cloacae complex sp. ECNIH7]	superfamily	417498	689	757	0.00541273	40.3995	cl14813	GluZincin superfamily	NC	-
Q#500 - >EFF36751 NZ_CP018016:249967-251889 [Kosakonia radicincitans DSM 16656]	superfamily	274542	4	519	0	661.589	cl37255	VI_Rhs_Vgr superfamily	-	-
Q#501 - >EFF36754 NZ_CP018016:2302176-2304431 [Kosakonia radicincitans DSM 16656]	superfamily	274542	4	517	0	641.943	cl37255	VI_Rhs_Vgr superfamily	-	-
Q#501 - >EFF36754 NZ_CP018016:2302176-2304431 [Kosakonia radicincitans DSM 16656]	superfamily	222900	504	644	1.00E-05	48.9831	cl33691	5 superfamily	N	-
Q#502 - >EFF36755 NZ_CP018016:2310900-2313479 [Kosakonia radicincitans DSM 16656]	superfamily	274542	4	517	0	666.981	cl37255	VI_Rhs_Vgr superfamily	-	-
Q#503 - >EFF36759 NZ_CP018016:3747503-3749155 [Kosakonia radicincitans DSM 16656]	specific	235391	1	550	0	996.16	PRK05290	PRK05290	-	cl23739
Q#504 - >EFF36768 NZ_CP018046:c562386-561664 [Pseudomonas stutzeri]	specific	270257	14	239	1.85E-101	293.703	cd13539	PBP2_AvModA	-	cl21456
Q#505 - >EFF36769 NZ_CP018049:2990938-2991690 [Pseudomonas orientalis]	specific	270257	24	249	1.77E-101	294.089	cd13539	PBP2_AvModA	-	cl21456
Q#506 - >EFF36770 NZ_CP018049:5858661-5860601 [Pseudomonas orientalis]	specific	274542	12	523	0	770.6	TIGR03361	VI_Rhs_Vgr	-	cl37255
Q#506 - >EFF36770 NZ_CP018049:5858661-5860601 [Pseudomonas orientalis]	specific	310962	514	536	0.00600978	34.5662	pfam06715	Gp5_C	-	cl12335
Q#508 - >EFF36779 NZ_CP018054:c2466596-2463573 [Burkholderia pseudomallei]	specific	410948	15	147	5.17E-42	149.855	cd20707	MIX_III	-	cl41762
Q#509 - >EFF36781 NZ_CP018055:c170273-169038 [Burkholderia pseudomallei]	specific	404154	136	216	4.22E-09	53.532	pfam13205	Big_5	N	cl01012
Q#509 - >EFF36781 NZ_CP018055:c170273-169038 [Burkholderia pseudomallei]	specific	239072	313	395	9.61E-06	46.7075	cd02257	Peptidase_C19	N	cl02553
Q#510 - >EFF36785 NZ_CP018055:c2171890-2169650 [Burkholderia pseudomallei]	specific	371665	417	725	2.80E-156	454.718	pfam11678	DUF3274	-	cl13178
Q#511 - >EFF36788 NZ_CP018056:c1501115-1498662 [Klebsiella pneumoniae subsp. pneumoniae]	specific	401826	67	394	4.24E-18	85.3382	pfam09994	DUF2235	-	cl01480
Q#518 - >EFF36806 NZ_CP018103:580558-584838 [Escherichia coli]	specific	225750	540	1417	1.65E-160	503.696	COG3209	RhsA	-	cl34567
Q#518 - >EFF36806 NZ_CP018103:580558-584838 [Escherichia coli]	superfamily	225750	206	710	3.30E-10	64.5689	cl34567	RhsA superfamily	N	-
Q#518 - >EFF36806 NZ_CP018103:580558-584838 [Escherichia coli]	superfamily	419694	1	29	7.19E-08	51.4788	cl21497	PAAR_like superfamily	N	-
Q#519 - >EFF36808 NZ_CP018103:783196-787389 [Escherichia coli]	specific	225750	536	1251	6.33E-174	538.364	COG3209	RhsA	-	cl34567
Q#519 - >EFF36808 NZ_CP018103:783196-787389 [Escherichia coli]	superfamily	225750	213	706	1.39E-12	72.2729	cl34567	RhsA superfamily	-	-
Q#519 - >EFF36808 NZ_CP018103:783196-787389 [Escherichia coli]	superfamily	419694	1	29	7.91E-08	51.4788	cl21497	PAAR_like superfamily	N	-
Q#520 - >EFF36814 NZ_CP018103:3778733-3782968 [Escherichia coli]	specific	225750	536	1411	4.10E-173	536.438	COG3209	RhsA	-	cl34567
Q#520 - >EFF36814 NZ_CP018103:3778733-3782968 [Escherichia coli]	superfamily	225750	213	706	9.65E-13	73.0433	cl34567	RhsA superfamily	-	-
Q#520 - >EFF36814 NZ_CP018103:3778733-3782968 [Escherichia coli]	superfamily	419694	1	29	7.99E-08	51.4788	cl21497	PAAR_like superfamily	N	-
Q#521 - >EFF36862 NZ_CP018145:c4889807-4889610 [Brevibacillus formosus]	specific	278729	1	65	5.66E-34	110.024	pfam00313	CSD	-	cl09927
Q#522 - >EFF36864 NZ_CP018173:1620091-1620294 [Bacillus subtilis]	specific	224197	1	66	3.75E-34	110.325	COG1278	CspC	-	cl09927
Q#523 - >EFF36865 NZ_CP018176:317551-317751 [Liquorilactobacillus hordei]	specific	224197	1	66	1.05E-33	109.169	COG1278	CspC	-	cl09927
Q#524 - >EFF36866 NZ_CP018180:255714-255914 [Liquorilactobacillus nagelii]	specific	224197	1	66	4.10E-34	110.325	COG1278	CspC	-	cl09927
Q#525 - >EFF36872 NZ_CP018206:1359572-1363723 [Escherichia coli]	specific	225750	536	1276	1.73E-172	534.127	COG3209	RhsA	-	cl34567
Q#525 - >EFF36872 NZ_CP018206:1359572-1363723 [Escherichia coli]	superfamily	225750	213	706	1.16E-12	72.6581	cl34567	RhsA superfamily	-	-
Q#525 - >EFF36872 NZ_CP018206:1359572-1363723 [Escherichia coli]	superfamily	406072	1301	1381	1.57E-11	61.4161	cl21327	Ntox16 superfamily	-	-
Q#525 - >EFF36872 NZ_CP018206:1359572-1363723 [Escherichia coli]	superfamily	419694	1	29	7.83E-08	51.4788	cl21497	PAAR_like superfamily	N	-
Q#526 - >EFF36880 NZ_CP018206:4619905-4624047 [Escherichia coli]	specific	225750	536	1247	9.86E-170	526.808	COG3209	RhsA	-	cl34567
Q#526 - >EFF36880 NZ_CP018206:4619905-4624047 [Escherichia coli]	superfamily	225750	357	706	8.84E-11	66.4949	cl34567	RhsA superfamily	N	-
Q#526 - >EFF36880 NZ_CP018206:4619905-4624047 [Escherichia coli]	superfamily	419694	1	29	7.81E-08	51.4788	cl21497	PAAR_like superfamily	N	-
Q#527 - >EFF36881 NZ_CP018206:5026577-5030806 [Escherichia coli]	specific	225750	536	1384	4.20E-168	523.342	COG3209	RhsA	-	cl34567
Q#527 - >EFF36881 NZ_CP018206:5026577-5030806 [Escherichia coli]	superfamily	225750	313	714	1.19E-12	72.6581	cl34567	RhsA superfamily	N	-
Q#527 - >EFF36881 NZ_CP018206:5026577-5030806 [Escherichia coli]	superfamily	419694	1	29	7.98E-08	51.4788	cl21497	PAAR_like superfamily	N	-
Q#528 - >EFF36889 NZ_CP018237:1932509-1936711 [Escherichia coli]	specific	225750	543	1300	4.13E-159	499.459	COG3209	RhsA	-	cl34567
Q#528 - >EFF36889 NZ_CP018237:1932509-1936711 [Escherichia coli]	superfamily	225750	319	757	1.96E-16	84.9845	cl34567	RhsA superfamily	C	-
Q#528 - >EFF36889 NZ_CP018237:1932509-1936711 [Escherichia coli]	superfamily	419694	1	29	7.05E-08	51.4788	cl21497	PAAR_like superfamily	N	-
Q#529 - >EFF36904 NZ_CP018239:4492736-4496965 [Escherichia coli]	specific	225750	536	1384	7.06E-175	541.061	COG3209	RhsA	-	cl34567
Q#529 - >EFF36904 NZ_CP018239:4492736-4496965 [Escherichia coli]	superfamily	225750	213	706	1.68E-12	72.2729	cl34567	RhsA superfamily	-	-
Q#529 - >EFF36904 NZ_CP018239:4492736-4496965 [Escherichia coli]	superfamily	419694	1	29	7.98E-08	51.4788	cl21497	PAAR_like superfamily	N	-
Q#530 - >EFF36905 NZ_CP018239:4932646-4936830 [Escherichia coli]	specific	225750	536	1368	2.02E-171	531.816	COG3209	RhsA	-	cl34567
Q#530 - >EFF36905 NZ_CP018239:4932646-4936830 [Escherichia coli]	superfamily	225750	213	706	1.04E-12	73.0433	cl34567	RhsA superfamily	-	-
Q#530 - >EFF36905 NZ_CP018239:4932646-4936830 [Escherichia coli]	superfamily	419694	1	29	7.89E-08	51.4788	cl21497	PAAR_like superfamily	N	-
Q#531 - >EFF36922 NZ_CP018243:807817-812016 [Escherichia coli]	specific	225750	536	1389	2.49E-176	544.913	COG3209	RhsA	-	cl34567
Q#531 - >EFF36922 NZ_CP018243:807817-812016 [Escherichia coli]	superfamily	225750	213	706	4.46E-12	70.7321	cl34567	RhsA superfamily	-	-
Q#531 - >EFF36922 NZ_CP018243:807817-812016 [Escherichia coli]	superfamily	419694	1	29	7.92E-08	51.4788	cl21497	PAAR_like superfamily	N	-
Q#532 - >EFF36926 NZ_CP018243:c1868015-1863813 [Escherichia coli]	specific	225750	543	1300	1.44E-160	503.311	COG3209	RhsA	-	cl34567
Q#532 - >EFF36926 NZ_CP018243:c1868015-1863813 [Escherichia coli]	superfamily	225750	206	681	4.78E-09	61.1021	cl34567	RhsA superfamily	N	-
Q#532 - >EFF36926 NZ_CP018243:c1868015-1863813 [Escherichia coli]	superfamily	419694	1	29	7.05E-08	51.4788	cl21497	PAAR_like superfamily	N	-
Q#533 - >EFF36934 NZ_CP018245:813143-817342 [Escherichia coli]	specific	225750	536	1389	7.44E-176	543.372	COG3209	RhsA	-	cl34567
Q#533 - >EFF36934 NZ_CP018245:813143-817342 [Escherichia coli]	superfamily	225750	213	706	4.13E-12	70.7321	cl34567	RhsA superfamily	-	-
Q#533 - >EFF36934 NZ_CP018245:813143-817342 [Escherichia coli]	superfamily	419694	1	29	7.92E-08	51.4788	cl21497	PAAR_like superfamily	N	-
Q#534 - >EFF36953 NZ_CP018247:4405284-4409513 [Escherichia coli]	specific	225750	536	1384	1.57E-175	542.987	COG3209	RhsA	-	cl34567
Q#534 - >EFF36953 NZ_CP018247:4405284-4409513 [Escherichia coli]	superfamily	225750	213	706	9.63E-13	73.0433	cl34567	RhsA superfamily	-	-
Q#534 - >EFF36953 NZ_CP018247:4405284-4409513 [Escherichia coli]	superfamily	419694	1	29	7.98E-08	51.4788	cl21497	PAAR_like superfamily	N	-
Q#535 - >EFF36958 NZ_CP018250:811558-815757 [Escherichia coli]	specific	225750	536	1389	2.11E-175	542.216	COG3209	RhsA	-	cl34567
Q#535 - >EFF36958 NZ_CP018250:811558-815757 [Escherichia coli]	superfamily	225750	213	706	3.86E-12	71.1173	cl34567	RhsA superfamily	-	-
Q#535 - >EFF36958 NZ_CP018250:811558-815757 [Escherichia coli]	superfamily	419694	1	29	7.92E-08	51.4788	cl21497	PAAR_like superfamily	N	-
Q#536 - >EFF36966 NZ_CP018250:4897366-4901550 [Escherichia coli]	specific	225750	536	1368	8.36E-171	530.275	COG3209	RhsA	-	cl34567
Q#536 - >EFF36966 NZ_CP018250:4897366-4901550 [Escherichia coli]	superfamily	225750	213	706	1.05E-12	72.6581	cl34567	RhsA superfamily	-	-
Q#536 - >EFF36966 NZ_CP018250:4897366-4901550 [Escherichia coli]	superfamily	419694	1	29	7.89E-08	51.4788	cl21497	PAAR_like superfamily	N	-
Q#537 - >EFF36979 NZ_CP018254:c2777050-2776142 [Acinetobacter baumannii]	specific	223861	42	302	7.10E-51	169.455	COG0790	TPR	-	cl34042
Q#538 - >EFF36987 NZ_CP018259:1361844-1362548 [Acinetobacter bereziniae]	superfamily	225379	2	190	1.45E-20	85.4903	cl34495	OsmY superfamily	-	-
Q#539 - >EFF36988 NZ_CP018259:2867777-2869198 [Acinetobacter bereziniae]	specific	234705	6	472	0	800.86	PRK00260	cysS	-	cl35082
Q#541 - >EFF36994 NZ_CP018297:2857569-2857775 [Photobacterium damselae]	specific	224197	3	68	2.90E-31	103.006	COG1278	CspC	-	cl09927
Q#542 - >EFF37006 NZ_CP018311:1711447-1713282 [Vibrio rotiferianus]	superfamily	274542	11	531	0	596.875	cl37255	VI_Rhs_Vgr superfamily	-	-
Q#543 - >EFF37007 NZ_CP018319:c2543399-2541462 [Pseudomonas frederiksbergensis]	specific	274542	11	523	0	780.23	TIGR03361	VI_Rhs_Vgr	-	cl37255
Q#543 - >EFF37007 NZ_CP018319:c2543399-2541462 [Pseudomonas frederiksbergensis]	specific	310962	514	536	0.00594203	34.5662	pfam06715	Gp5_C	-	cl12335
Q#544 - >EFF37008 NZ_CP018319:c5353886-5353119 [Pseudomonas frederiksbergensis]	specific	270257	29	254	1.82E-100	291.777	cd13539	PBP2_AvModA	-	cl21456
Q#545 - >EFF37011 NZ_CP018323:1395416-1399645 [Escherichia coli]	specific	225750	536	1384	1.12E-173	537.979	COG3209	RhsA	-	cl34567
Q#545 - >EFF37011 NZ_CP018323:1395416-1399645 [Escherichia coli]	superfamily	225750	213	706	3.09E-12	71.5025	cl34567	RhsA superfamily	-	-
Q#545 - >EFF37011 NZ_CP018323:1395416-1399645 [Escherichia coli]	superfamily	419694	1	29	7.98E-08	51.4788	cl21497	PAAR_like superfamily	N	-
Q#546 - >EFF37015 NZ_CP018323:3090853-3095046 [Escherichia coli]	specific	225750	536	1251	1.68E-174	539.905	COG3209	RhsA	-	cl34567
Q#546 - >EFF37015 NZ_CP018323:3090853-3095046 [Escherichia coli]	superfamily	225750	213	706	5.81E-13	73.8137	cl34567	RhsA superfamily	-	-
Q#546 - >EFF37015 NZ_CP018323:3090853-3095046 [Escherichia coli]	superfamily	419694	1	29	7.91E-08	51.4788	cl21497	PAAR_like superfamily	N	-
Q#547 - >EFF37023 NZ_CP018335:c3324750-3324553 [Clostridium kluyveri]	specific	224197	1	65	9.67E-31	101.85	COG1278	CspC	-	cl09927
Q#548 - >EFF37024 NZ_CP018335:c3394434-3394237 [Clostridium kluyveri]	specific	224197	1	65	6.21E-32	104.932	COG1278	CspC	-	cl09927
Q#549 - >EFF37027 NZ_CP018337:c2901316-2898863 [Klebsiella pneumoniae]	specific	401826	67	409	1.30E-18	86.879	pfam09994	DUF2235	-	cl01480
Q#550 - >EFF37043 NZ_CP018362:609318-610190 [Klebsiella oxytoca]	specific	226076	1	278	6.68E-133	377.502	COG3546	CotJC	-	cl26331
Q#551 - >EFF37056 NZ_CP018367:1201732-1203972 [Burkholderia pseudomallei]	specific	371665	417	725	1.94E-157	457.414	pfam11678	DUF3274	-	cl13178
Q#552 - >EFF37059 NZ_CP018367:c2756724-2754484 [Burkholderia pseudomallei]	specific	371665	417	725	8.18E-156	453.562	pfam11678	DUF3274	-	cl13178
Q#553 - >EFF37061 NZ_CP018368:230805-231386 [Burkholderia pseudomallei]	specific	406106	87	187	8.14E-40	130.949	pfam15579	Imm52	-	cl21380
Q#555 - >EFF37075 NZ_CP018370:2385296-2386483 [Burkholderia pseudomallei]	specific	404154	120	200	5.36E-08	50.4504	pfam13205	Big_5	N	cl01012
Q#555 - >EFF37075 NZ_CP018370:2385296-2386483 [Burkholderia pseudomallei]	specific	239072	297	379	9.05E-06	46.7075	cd02257	Peptidase_C19	N	cl02553
Q#556 - >EFF37086 NZ_CP018372:1713169-1716192 [Burkholderia pseudomallei]	specific	410948	15	147	2.85E-41	147.929	cd20707	MIX_III	-	cl41762
Q#557 - >EFF37101 NZ_CP018375:2133340-2135580 [Burkholderia pseudomallei]	specific	371665	417	725	7.41E-158	458.57	pfam11678	DUF3274	-	cl13178
Q#558 - >EFF37115 NZ_CP018381:c1738929-1736689 [Burkholderia pseudomallei]	specific	371665	417	725	1.94E-157	457.414	pfam11678	DUF3274	-	cl13178
Q#559 - >EFF37117 NZ_CP018381:c2927325-2926114 [Burkholderia pseudomallei]	specific	404154	128	208	5.49E-08	50.4504	pfam13205	Big_5	N	cl01012
Q#559 - >EFF37117 NZ_CP018381:c2927325-2926114 [Burkholderia pseudomallei]	specific	239072	305	387	9.33E-06	46.7075	cd02257	Peptidase_C19	N	cl02553
Q#560 - >EFF37120 NZ_CP018382:981327-983567 [Burkholderia pseudomallei]	specific	371665	417	725	5.30E-156	453.948	pfam11678	DUF3274	-	cl13178
Q#561 - >EFF37123 NZ_CP018382:c2536629-2535223 [Burkholderia pseudomallei]	specific	371665	139	447	6.61E-157	446.244	pfam11678	DUF3274	-	cl13178
Q#562 - >EFF37124 NZ_CP018382:2973259-2976282 [Burkholderia pseudomallei]	superfamily	274542	25	486	2.89E-107	343.414	cl37255	VI_Rhs_Vgr superfamily	-	-
Q#562 - >EFF37124 NZ_CP018382:2973259-2976282 [Burkholderia pseudomallei]	superfamily	406635	912	1006	0.00483317	39.1675	cl24743	DUF4923 superfamily	NC	-
Q#563 - >EFF37127 NZ_CP018383:2866302-2868710 [Burkholderia pseudomallei]	specific	401826	260	408	3.20E-14	73.7822	pfam09994	DUF2235	N	cl01480
Q#564 - >EFF37133 NZ_CP018386:c934983-932743 [Burkholderia pseudomallei]	specific	371665	417	725	7.67E-156	453.562	pfam11678	DUF3274	-	cl13178
Q#565 - >EFF37134 NZ_CP018386:1347550-1350573 [Burkholderia pseudomallei]	superfamily	274542	25	486	6.99E-108	344.955	cl37255	VI_Rhs_Vgr superfamily	-	-
Q#565 - >EFF37134 NZ_CP018386:1347550-1350573 [Burkholderia pseudomallei]	superfamily	406635	912	1006	0.00487843	39.1675	cl24743	DUF4923 superfamily	NC	-
Q#566 - >EFF37135 NZ_CP018386:2041491-2042399 [Burkholderia pseudomallei]	superfamily	411188	195	234	3.33E-08	53.4304	cl41320	LLB_putidacin superfamily	N	-
Q#566 - >EFF37135 NZ_CP018386:2041491-2042399 [Burkholderia pseudomallei]	superfamily	411188	23	133	0.00169536	39.178	cl41320	LLB_putidacin superfamily	N	-
Q#568 - >EFF37141 NZ_CP018387:2214719-2217133 [Burkholderia pseudomallei]	specific	401826	260	408	3.73E-14	73.7822	pfam09994	DUF2235	N	cl01480
Q#569 - >EFF37142 NZ_CP018387:2226571-2229594 [Burkholderia pseudomallei]	specific	410948	15	147	5.17E-42	149.855	cd20707	MIX_III	-	cl41762
Q#570 - >EFF37188 NZ_CP018395:c3387688-3386129 [Burkholderia pseudomallei]	superfamily	412919	16	125	2.40E-11	64.5374	cl01480	DUF2235 superfamily	N	-
Q#571 - >EFF37189 NZ_CP018397:365770-366675 [Burkholderia pseudomallei]	superfamily	411188	195	234	3.18E-08	53.4304	cl41320	LLB_putidacin superfamily	N	-
Q#572 - >EFF37194 NZ_CP018397:2829923-2831194 [Burkholderia pseudomallei]	specific	404154	144	224	1.10E-08	52.3764	pfam13205	Big_5	N	cl01012
Q#572 - >EFF37194 NZ_CP018397:2829923-2831194 [Burkholderia pseudomallei]	superfamily	351799	365	408	5.28E-07	51.1223	cl02553	Peptidase_C19 superfamily	N	-
Q#573 - >EFF37195 NZ_CP018398:540469-543492 [Burkholderia pseudomallei]	superfamily	274542	25	486	8.66E-107	341.873	cl37255	VI_Rhs_Vgr superfamily	-	-
Q#573 - >EFF37195 NZ_CP018398:540469-543492 [Burkholderia pseudomallei]	superfamily	406635	912	1006	0.00469988	39.1675	cl24743	DUF4923 superfamily	NC	-
Q#574 - >EFF37196 NZ_CP018398:556170-557393 [Burkholderia pseudomallei]	specific	404154	128	208	1.10E-08	52.3764	pfam13205	Big_5	N	cl01012
Q#574 - >EFF37196 NZ_CP018398:556170-557393 [Burkholderia pseudomallei]	superfamily	351799	349	392	4.95E-07	51.1223	cl02553	Peptidase_C19 superfamily	N	-
Q#575 - >EFF37198 NZ_CP018398:1711014-1713254 [Burkholderia pseudomallei]	specific	371665	417	725	2.39E-157	457.414	pfam11678	DUF3274	-	cl13178
Q#577 - >EFF37201 NZ_CP018398:2539993-2542233 [Burkholderia pseudomallei]	specific	371665	417	725	1.20E-154	450.481	pfam11678	DUF3274	-	cl13178
Q#578 - >EFF37202 NZ_CP018399:c1091963-1088940 [Burkholderia pseudomallei]	specific	410948	15	147	5.12E-42	149.855	cd20707	MIX_III	-	cl41762
Q#581 - >EFF37263 NZ_CP018411:c516816-514576 [Burkholderia pseudomallei]	specific	371665	417	725	2.29E-157	457.414	pfam11678	DUF3274	-	cl13178
Q#582 - >EFF37266 NZ_CP018411:c1696999-1693976 [Burkholderia pseudomallei]	superfamily	274542	25	486	1.58E-107	343.799	cl37255	VI_Rhs_Vgr superfamily	-	-
Q#582 - >EFF37266 NZ_CP018411:c1696999-1693976 [Burkholderia pseudomallei]	superfamily	406635	912	1006	0.0047439	39.1675	cl24743	DUF4923 superfamily	NC	-
Q#583 - >EFF37271 NZ_CP018412:c287825-284802 [Burkholderia pseudomallei]	superfamily	274542	25	486	1.19E-107	344.184	cl37255	VI_Rhs_Vgr superfamily	-	-
Q#583 - >EFF37271 NZ_CP018412:c287825-284802 [Burkholderia pseudomallei]	superfamily	406635	912	1006	0.0047439	39.1675	cl24743	DUF4923 superfamily	NC	-
Q#584 - >EFF37272 NZ_CP018412:702157-704397 [Burkholderia pseudomallei]	specific	371665	417	725	7.71E-155	450.866	pfam11678	DUF3274	-	cl13178
Q#585 - >EFF37275 NZ_CP018412:c2361141-2358901 [Burkholderia pseudomallei]	specific	371665	417	725	1.96E-156	455.103	pfam11678	DUF3274	-	cl13178
Q#586 - >EFF37276 NZ_CP018412:c2854228-2853323 [Burkholderia pseudomallei]	superfamily	411188	189	234	1.06E-08	54.9712	cl41320	LLB_putidacin superfamily	N	-
Q#586 - >EFF37276 NZ_CP018412:c2854228-2853323 [Burkholderia pseudomallei]	superfamily	411188	23	133	0.00177963	39.178	cl41320	LLB_putidacin superfamily	N	-
Q#587 - >EFF37278 NZ_CP018413:1680803-1683826 [Burkholderia pseudomallei]	specific	410948	15	147	2.82E-41	147.929	cd20707	MIX_III	-	cl41762
Q#588 - >EFF37288 NZ_CP018415:2818919-2820154 [Burkholderia pseudomallei]	specific	404154	136	216	4.95E-08	50.4504	pfam13205	Big_5	N	cl01012
Q#588 - >EFF37288 NZ_CP018415:2818919-2820154 [Burkholderia pseudomallei]	specific	239072	313	395	9.61E-06	46.7075	cd02257	Peptidase_C19	N	cl02553
Q#589 - >EFF37308 NZ_CP018420:c436509-436387 [Pseudomonas veronii]	superfamily	274730	1	34	1.07E-14	60.2064	cl37315	Rhs_assc_core superfamily	N	-
Q#590 - >EFF37309 NZ_CP018420:3634866-3635633 [Pseudomonas veronii]	specific	270257	29	254	1.92E-100	291.777	cd13539	PBP2_AvModA	-	cl21456
Q#591 - >EFF37310 NZ_CP018420:c4142625-4140679 [Pseudomonas veronii]	specific	274542	11	523	0	766.748	TIGR03361	VI_Rhs_Vgr	-	cl37255
Q#592 - >EFF37311 NZ_CP018420:c4143799-4143605 [Pseudomonas veronii]	superfamily	274730	3	56	1.37E-14	60.9768	cl37315	Rhs_assc_core superfamily	C	-
Q#593 - >EFF37312 NZ_CP018420:6713585-6715525 [Pseudomonas veronii]	specific	274542	11	523	0	765.978	TIGR03361	VI_Rhs_Vgr	-	cl37255
Q#593 - >EFF37312 NZ_CP018420:6713585-6715525 [Pseudomonas veronii]	specific	310962	514	536	0.00595106	34.5662	pfam06715	Gp5_C	-	cl12335
Q#594 - >EFF37357 NZ_CP018616:c623425-623213 [Vibrio azureus]	specific	224197	4	70	3.39E-36	115.718	COG1278	CspC	-	cl09927
Q#595 - >EFF37358 NZ_CP018617:502701-504779 [Vibrio azureus]	specific	274542	7	522	0	736.702	TIGR03361	VI_Rhs_Vgr	-	cl37255
Q#595 - >EFF37358 NZ_CP018617:502701-504779 [Vibrio azureus]	superfamily	222900	499	634	1.16E-06	51.6794	cl33691	5 superfamily	N	-
Q#595 - >EFF37358 NZ_CP018617:502701-504779 [Vibrio azureus]	superfamily	226973	583	692	0.00245345	40.9502	cl34793	COG4625 superfamily	C	-
Q#596 - >EFF37359 NZ_CP018617:c1099777-1099565 [Vibrio azureus]	specific	224197	4	70	3.20E-33	108.399	COG1278	CspC	-	cl09927
Q#597 - >EFF37360 NZ_CP018620:c2120524-2120324 [Paenibacillus xylanexedens]	specific	224197	1	66	3.08E-34	110.71	COG1278	CspC	-	cl09927
Q#598 - >EFF37361 NZ_CP018622:c599599-599402 [Virgibacillus dokdonensis]	specific	278729	1	65	9.66E-35	111.95	pfam00313	CSD	-	cl09927
Q#599 - >EFF37364 NZ_CP018628:c1557168-1555516 [Lelliottia jeotgali]	specific	235391	1	550	0	1008.87	PRK05290	PRK05290	-	cl23739
Q#600 - >EFF37365 NZ_CP018628:2167522-2167737 [Lelliottia jeotgali]	superfamily	415806	1	67	8.36E-35	112.377	cl09927	S1_like superfamily	-	-
Q#601 - >EFF37367 NZ_CP018632:3964678-3964881 [Granulosicoccus antarcticus IMCC3135]	specific	224197	1	67	1.41E-36	116.488	COG1278	CspC	-	cl09927
Q#602 - >EFF37388 NZ_CP018681:724042-725877 [Vibrio harveyi]	superfamily	274542	11	530	0	579.156	cl37255	VI_Rhs_Vgr superfamily	-	-
Q#603 - >EFF37389 NZ_CP018681:c1090222-1088144 [Vibrio harveyi]	specific	274542	7	522	0	771.756	TIGR03361	VI_Rhs_Vgr	-	cl37255
Q#603 - >EFF37389 NZ_CP018681:c1090222-1088144 [Vibrio harveyi]	superfamily	222900	536	642	3.56E-08	56.687	cl33691	5 superfamily	N	-
Q#604 - >EFF37431 NZ_CP018743:3615435-3616193 [Pseudomonas putida]	specific	270257	26	251	1.62E-105	304.489	cd13539	PBP2_AvModA	-	cl21456
Q#605 - >EFF37433 NZ_CP018756:c2237141-2236641 [Stenotrophomonas maltophilia]	specific	398944	11	162	1.13E-76	225.023	pfam05591	T6SS_VipA	-	cl01402
Q#606 - >EFF37434 NZ_CP018758:622197-623096 [Pseudomonas psychrotolerans]	specific	226076	1	279	9.79E-124	354.775	COG3546	CotJC	-	cl26331
Q#607 - >EFF37435 NZ_CP018761:c837792-837037 [Bordetella bronchiseptica]	specific	270257	25	250	3.25E-98	285.999	cd13539	PBP2_AvModA	-	cl21456
Q#608 - >EFF37444 NZ_CP018785:188512-189003 [Enterobacter ludwigii]	specific	404918	42	160	2.65E-32	111.299	pfam14113	Tae4	-	cl16625
Q#609 - >EFF37445 NZ_CP018785:202379-203797 [Enterobacter ludwigii]	superfamily	419691	284	352	0.00268571	39.3818	cl21494	Abhydrolase superfamily	NC	-
Q#610 - >EFF37446 NZ_CP018785:205099-207027 [Enterobacter ludwigii]	superfamily	274542	4	518	0	661.203	cl37255	VI_Rhs_Vgr superfamily	-	-
Q#610 - >EFF37446 NZ_CP018785:205099-207027 [Enterobacter ludwigii]	superfamily	222900	493	564	0.00923654	38.9679	cl33691	5 superfamily	N	-
Q#611 - >EFF37447 NZ_CP018785:214616-216538 [Enterobacter ludwigii]	superfamily	274542	4	518	0	663.9	cl37255	VI_Rhs_Vgr superfamily	-	-
Q#612 - >EFF37453 NZ_CP018787:c2071518-2071315 [Oxalobacter formigenes]	specific	224197	1	66	7.08E-34	109.554	COG1278	CspC	-	cl09927
Q#613 - >EFF37454 NZ_CP018799:c2216275-2216072 [Mariprofundus aestuarium]	specific	224197	1	66	1.07E-38	121.881	COG1278	CspC	-	cl09927
Q#614 - >EFF37455 NZ_CP018800:224025-224228 [Mariprofundus ferrinatatus]	specific	224197	1	66	6.51E-39	122.266	COG1278	CspC	-	cl09927
Q#615 - >EFF37469 NZ_CP018810:c1824316-1824104 [Citrobacter freundii]	specific	224197	4	70	1.91E-39	123.807	COG1278	CspC	-	cl09927
Q#616 - >EFF37471 NZ_CP018810:c3960277-3958625 [Citrobacter freundii]	specific	235391	1	550	0	1004.25	PRK05290	PRK05290	-	cl23739
Q#617 - >EFF37473 NZ_CP018811:1042176-1043063 [Paraburkholderia sp. SOS3]	specific	226076	1	278	9.11E-115	331.663	COG3546	CotJC	-	cl26331
Q#618 - >EFF37482 NZ_CP018836:692278-692490 [Vibrio gazogenes]	specific	224197	4	70	2.43E-33	108.399	COG1278	CspC	-	cl09927
Q#619 - >EFF37485 NZ_CP018840:1495085-1499320 [Escherichia coli]	specific	225750	536	1411	2.35E-172	534.512	COG3209	RhsA	-	cl34567
Q#619 - >EFF37485 NZ_CP018840:1495085-1499320 [Escherichia coli]	superfamily	419694	1	29	7.99E-08	51.4788	cl21497	PAAR_like superfamily	N	-
Q#619 - >EFF37485 NZ_CP018840:1495085-1499320 [Escherichia coli]	superfamily	225750	331	630	2.97E-07	54.9389	cl34567	RhsA superfamily	N	-
Q#620 - >EFF37486 NZ_CP018840:1882500-1886684 [Escherichia coli]	specific	225750	536	1368	3.41E-168	523.342	COG3209	RhsA	-	cl34567
Q#620 - >EFF37486 NZ_CP018840:1882500-1886684 [Escherichia coli]	superfamily	419694	1	29	7.89E-08	51.4788	cl21497	PAAR_like superfamily	N	-
Q#620 - >EFF37486 NZ_CP018840:1882500-1886684 [Escherichia coli]	superfamily	225750	331	630	4.08E-07	54.5537	cl34567	RhsA superfamily	N	-
Q#621 - >EFF37490 NZ_CP018840:3953819-3957853 [Escherichia coli]	specific	225750	540	1244	4.45E-139	444.761	COG3209	RhsA	-	cl34567
Q#621 - >EFF37490 NZ_CP018840:3953819-3957853 [Escherichia coli]	superfamily	225750	317	750	7.44E-17	86.1401	cl34567	RhsA superfamily	C	-
Q#621 - >EFF37490 NZ_CP018840:3953819-3957853 [Escherichia coli]	superfamily	419694	1	29	7.53E-08	51.4788	cl21497	PAAR_like superfamily	N	-
Q#622 - >EFF37492 NZ_CP018845:c297943-297737 [Herbaspirillum robiniae]	specific	224197	1	67	1.27E-37	119.184	COG1278	CspC	-	cl09927
Q#623 - >EFF37493 NZ_CP018845:993316-993816 [Herbaspirillum robiniae]	specific	398944	11	163	1.24E-75	222.712	pfam05591	T6SS_VipA	-	cl01402
Q#624 - >EFF37494 NZ_CP018846:2618368-2618517 [Pseudomonas putida]	specific	398945	5	40	7.92E-06	37.1768	pfam05593	RHS_repeat	-	cl11982
Q#625 - >EFF37495 NZ_CP018846:3638471-3639229 [Pseudomonas putida]	specific	270257	26	251	7.52E-102	295.244	cd13539	PBP2_AvModA	-	cl21456
Q#626 - >EFF37500 NZ_CP018863:2416197-2416400 [Arthrobacter crystallopoietes]	specific	224197	1	67	1.51E-39	124.192	COG1278	CspC	-	cl09927
Q#627 - >EFF37501 NZ_CP018863:4440508-4440711 [Arthrobacter crystallopoietes]	specific	224197	1	67	3.17E-35	113.021	COG1278	CspC	-	cl09927
Q#628 - >EFF37503 NZ_CP018871:1226739-1231760 [Acinetobacter haemolyticus]	superfamily	225750	738	1488	4.82E-37	151.624	cl34567	RhsA superfamily	-	-
Q#628 - >EFF37503 NZ_CP018871:1226739-1231760 [Acinetobacter haemolyticus]	specific	410941	32	122	1.11E-24	99.2428	cd20743	FIX_RhsA-like	-	cl41761
Q#628 - >EFF37503 NZ_CP018871:1226739-1231760 [Acinetobacter haemolyticus]	specific	398945	651	686	3.01E-07	47.9624	pfam05593	RHS_repeat	-	cl11982
Q#628 - >EFF37503 NZ_CP018871:1226739-1231760 [Acinetobacter haemolyticus]	specific	273728	672	712	1.63E-05	43.3477	TIGR01643	YD_repeat_2x	-	cl11982
Q#628 - >EFF37503 NZ_CP018871:1226739-1231760 [Acinetobacter haemolyticus]	specific	398945	521	556	4.80E-05	41.7992	pfam05593	RHS_repeat	-	cl11982
Q#628 - >EFF37503 NZ_CP018871:1226739-1231760 [Acinetobacter haemolyticus]	specific	273728	693	734	0.0022459	37.1845	TIGR01643	YD_repeat_2x	-	cl11982
Q#630 - >EFF37526 NZ_CP018909:c1590296-1585395 [Acinetobacter pittii]	superfamily	225750	698	1538	7.55E-40	160.484	cl34567	RhsA superfamily	-	-
Q#630 - >EFF37526 NZ_CP018909:c1590296-1585395 [Acinetobacter pittii]	specific	410941	20	109	4.71E-23	94.6204	cd20743	FIX_RhsA-like	-	cl41761
Q#630 - >EFF37526 NZ_CP018909:c1590296-1585395 [Acinetobacter pittii]	superfamily	412155	1500	1619	9.11E-08	52.3675	cl00089	NUC superfamily	-	-
Q#631 - >EFF37527 NZ_CP018909:c1615086-1614178 [Acinetobacter pittii]	specific	223861	42	302	1.80E-50	168.684	COG0790	TPR	-	cl34042
Q#632 - >EFF37528 NZ_CP018909:1678859-1680280 [Acinetobacter pittii]	specific	234705	6	472	0	768.503	PRK00260	cysS	-	cl35082
Q#633 - >EFF37529 NZ_CP018909:c1872517-1867814 [Acinetobacter pittii]	superfamily	225750	644	1528	1.68E-36	149.698	cl34567	RhsA superfamily	-	-
Q#633 - >EFF37529 NZ_CP018909:c1872517-1867814 [Acinetobacter pittii]	specific	410941	43	122	2.14E-19	84.22	cd20743	FIX_RhsA-like	-	cl41761
Q#633 - >EFF37529 NZ_CP018909:c1872517-1867814 [Acinetobacter pittii]	specific	398945	521	556	2.94E-06	45.266	pfam05593	RHS_repeat	-	cl11982
Q#634 - >EFF37530 NZ_CP018909:c1919289-1917568 [Acinetobacter pittii]	specific	403789	225	295	0.00399862	39.0041	pfam12697	Abhydrolase_6	NC	cl38364
Q#636 - >EFF37540 NZ_CP018915:c2078240-2075931 [Serratia marcescens]	superfamily	274542	4	519	0	613.824	cl37255	VI_Rhs_Vgr superfamily	-	-
Q#636 - >EFF37540 NZ_CP018915:c2078240-2075931 [Serratia marcescens]	superfamily	222900	506	660	8.79E-06	48.9831	cl33691	5 superfamily	N	-
Q#637 - >EFF37544 NZ_CP018915:2427214-2427693 [Serratia marcescens]	specific	404918	47	156	6.68E-33	112.455	pfam14113	Tae4	-	cl16625
Q#638 - >EFF37545 NZ_CP018915:2441653-2443581 [Serratia marcescens]	superfamily	274542	8	522	0	664.67	cl37255	VI_Rhs_Vgr superfamily	-	-
Q#640 - >EFF37557 NZ_CP018917:2500589-2502934 [Serratia marcescens]	superfamily	274542	8	520	0	666.981	cl37255	VI_Rhs_Vgr superfamily	-	-
Q#640 - >EFF37557 NZ_CP018917:2500589-2502934 [Serratia marcescens]	superfamily	222900	507	645	3.99E-09	59.7686	cl33691	5 superfamily	N	-
Q#641 - >EFF37558 NZ_CP018917:2521842-2522321 [Serratia marcescens]	specific	404918	47	156	1.46E-32	111.684	pfam14113	Tae4	-	cl16625
Q#642 - >EFF37559 NZ_CP018917:2535171-2537756 [Serratia marcescens]	superfamily	274542	8	522	0	672.759	cl37255	VI_Rhs_Vgr superfamily	-	-
Q#643 - >EFF37562 NZ_CP018918:47928-48140 [Serratia marcescens]	superfamily	415806	1	70	4.03E-37	118.155	cl09927	S1_like superfamily	-	-
Q#644 - >EFF37564 NZ_CP018919:1076963-1078444 [Serratia marcescens]	superfamily	419691	217	373	0.00630754	38.2262	cl21494	Abhydrolase superfamily	C	-
Q#645 - >EFF37565 NZ_CP018919:c1108965-1107316 [Serratia marcescens]	specific	235391	1	549	0	999.627	PRK05290	PRK05290	-	cl23739
Q#647 - >EFF37578 NZ_CP018923:c1049169-1047520 [Serratia marcescens]	specific	235391	1	549	0	996.545	PRK05290	PRK05290	-	cl23739
Q#648 - >EFF37586 NZ_CP018923:2416787-2418715 [Serratia marcescens]	superfamily	274542	8	522	0	671.604	cl37255	VI_Rhs_Vgr superfamily	-	-
Q#649 - >EFF37590 NZ_CP018924:1048830-1050311 [Serratia marcescens]	superfamily	419691	217	373	0.00947485	37.4558	cl21494	Abhydrolase superfamily	C	-
Q#650 - >EFF37591 NZ_CP018924:c1081131-1079482 [Serratia marcescens]	specific	235391	1	549	0	1000.01	PRK05290	PRK05290	-	cl23739
Q#652 - >EFF37614 NZ_CP018925:5156589-5157413 [Serratia marcescens]	specific	411002	162	272	1.44E-43	143.844	cd20684	CdiA-CT_Yk_RNaseA-like	-	cl39768
Q#654 - >EFF37617 NZ_CP018926:c1081600-1079951 [Serratia marcescens]	specific	235391	1	549	0	996.545	PRK05290	PRK05290	-	cl23739
Q#655 - >EFF37621 NZ_CP018926:c2096161-2095949 [Serratia marcescens]	specific	224197	4	70	5.22E-38	120.34	COG1278	CspC	-	cl09927
Q#656 - >EFF37624 NZ_CP018926:2500047-2502392 [Serratia marcescens]	superfamily	274542	8	520	0	660.818	cl37255	VI_Rhs_Vgr superfamily	-	-
Q#656 - >EFF37624 NZ_CP018926:2500047-2502392 [Serratia marcescens]	superfamily	222900	507	645	6.75E-09	58.9982	cl33691	5 superfamily	N	-
Q#657 - >EFF37625 NZ_CP018926:2520021-2520512 [Serratia marcescens]	superfamily	404918	46	160	1.52E-20	81.2535	cl16625	Tae4 superfamily	-	-
Q#658 - >EFF37629 NZ_CP018926:5067256-5068083 [Serratia marcescens]	specific	411002	162	273	8.01E-37	126.51	cd20684	CdiA-CT_Yk_RNaseA-like	-	cl39768
Q#660 - >EFF37632 NZ_CP018927:c1040615-1038966 [Serratia marcescens]	specific	235391	1	549	0	1000.01	PRK05290	PRK05290	-	cl23739
Q#662 - >EFF37638 NZ_CP018927:2399663-2402002 [Serratia marcescens]	superfamily	274542	8	520	0	666.981	cl37255	VI_Rhs_Vgr superfamily	-	-
Q#662 - >EFF37638 NZ_CP018927:2399663-2402002 [Serratia marcescens]	superfamily	222900	507	658	2.94E-09	60.1538	cl33691	5 superfamily	N	-
Q#663 - >EFF37639 NZ_CP018927:2434099-2436027 [Serratia marcescens]	superfamily	274542	8	522	0	668.522	cl37255	VI_Rhs_Vgr superfamily	-	-
Q#664 - >EFF37643 NZ_CP018928:994312-995787 [Serratia marcescens]	superfamily	419691	202	384	0.00472304	39.1869	cl21494	Abhydrolase superfamily	NC	-
Q#665 - >EFF37648 NZ_CP018928:c2076142-2073833 [Serratia marcescens]	superfamily	274542	4	519	0	619.217	cl37255	VI_Rhs_Vgr superfamily	-	-
Q#665 - >EFF37648 NZ_CP018928:c2076142-2073833 [Serratia marcescens]	superfamily	222900	506	676	1.62E-05	48.2127	cl33691	5 superfamily	N	-
Q#666 - >EFF37678 NZ_CP018930:c1942827-1940365 [Serratia marcescens]	specific	401826	67	413	5.98E-18	84.953	pfam09994	DUF2235	-	cl01480
Q#667 - >EFF37695 NZ_CP018948:3343951-3345603 [Escherichia coli]	specific	235391	1	550	0	1008.49	PRK05290	PRK05290	-	cl23739
Q#668 - >EFF37696 NZ_CP018948:c3561579-3557386 [Escherichia coli]	specific	225750	536	1251	2.22E-171	531.816	COG3209	RhsA	-	cl34567
Q#668 - >EFF37696 NZ_CP018948:c3561579-3557386 [Escherichia coli]	superfamily	419694	1	29	7.91E-08	51.4788	cl21497	PAAR_like superfamily	N	-
Q#668 - >EFF37696 NZ_CP018948:c3561579-3557386 [Escherichia coli]	specific	398945	425	461	6.36E-05	41.414	pfam05593	RHS_repeat	-	cl11982
Q#668 - >EFF37696 NZ_CP018948:c3561579-3557386 [Escherichia coli]	specific	398945	468	503	8.97E-05	40.6436	pfam05593	RHS_repeat	-	cl11982
Q#669 - >EFF37715 NZ_CP018965:40986-43352 [Escherichia coli]	specific	225750	15	788	7.39E-66	234.057	COG3209	RhsA	-	cl34567
Q#670 - >EFF37736 NZ_CP018976:c3553586-3549357 [Escherichia coli]	specific	225750	536	1384	3.71E-168	523.342	COG3209	RhsA	-	cl34567
Q#670 - >EFF37736 NZ_CP018976:c3553586-3549357 [Escherichia coli]	superfamily	225750	313	714	1.19E-12	72.6581	cl34567	RhsA superfamily	N	-
Q#670 - >EFF37736 NZ_CP018976:c3553586-3549357 [Escherichia coli]	superfamily	419694	1	29	7.98E-08	51.4788	cl21497	PAAR_like superfamily	N	-
Q#671 - >EFF37767 NZ_CP018995:c2611171-2606972 [Escherichia coli]	specific	225750	536	1389	1.87E-173	537.209	COG3209	RhsA	-	cl34567
Q#671 - >EFF37767 NZ_CP018995:c2611171-2606972 [Escherichia coli]	superfamily	419694	1	29	7.92E-08	51.4788	cl21497	PAAR_like superfamily	N	-
Q#671 - >EFF37767 NZ_CP018995:c2611171-2606972 [Escherichia coli]	superfamily	225750	331	630	1.78E-06	52.6277	cl34567	RhsA superfamily	N	-
Q#672 - >EFF37770 NZ_CP018995:c4247416-4244540 [Escherichia coli]	specific	225750	133	829	1.55E-172	522.186	COG3209	RhsA	-	cl34567
Q#672 - >EFF37770 NZ_CP018995:c4247416-4244540 [Escherichia coli]	specific	292240	879	953	1.61E-40	143.361	pfam15606	Ntox34	-	cl21407
Q#672 - >EFF37770 NZ_CP018995:c4247416-4244540 [Escherichia coli]	superfamily	419694	1	29	5.35E-08	51.4788	cl21497	PAAR_like superfamily	N	-
Q#673 - >EFF37772 NZ_CP018995:c4429324-4425089 [Escherichia coli]	specific	225750	536	1411	3.89E-172	534.127	COG3209	RhsA	-	cl34567
Q#673 - >EFF37772 NZ_CP018995:c4429324-4425089 [Escherichia coli]	superfamily	419694	1	29	7.99E-08	51.4788	cl21497	PAAR_like superfamily	N	-
Q#673 - >EFF37772 NZ_CP018995:c4429324-4425089 [Escherichia coli]	superfamily	225750	331	630	4.55E-07	54.5537	cl34567	RhsA superfamily	N	-
Q#674 - >EFF37782 NZ_CP019005:301785-306020 [Escherichia coli]	specific	225750	536	1411	1.54E-170	529.89	COG3209	RhsA	-	cl34567
Q#674 - >EFF37782 NZ_CP019005:301785-306020 [Escherichia coli]	superfamily	419694	1	29	7.99E-08	51.4788	cl21497	PAAR_like superfamily	N	-
Q#674 - >EFF37782 NZ_CP019005:301785-306020 [Escherichia coli]	superfamily	225750	356	619	1.88E-06	52.6277	cl34567	RhsA superfamily	N	-
Q#675 - >EFF37785 NZ_CP019005:1884147-1888427 [Escherichia coli]	specific	225750	540	1417	4.72E-162	507.548	COG3209	RhsA	-	cl34567
Q#675 - >EFF37785 NZ_CP019005:1884147-1888427 [Escherichia coli]	superfamily	225750	206	710	2.27E-10	65.3393	cl34567	RhsA superfamily	N	-
Q#675 - >EFF37785 NZ_CP019005:1884147-1888427 [Escherichia coli]	superfamily	419694	1	29	7.19E-08	51.4788	cl21497	PAAR_like superfamily	N	-
Q#676 - >EFF37828 NZ_CP019029:c2983961-2979768 [Escherichia coli]	specific	225750	536	1251	4.69E-171	530.66	COG3209	RhsA	-	cl34567
Q#676 - >EFF37828 NZ_CP019029:c2983961-2979768 [Escherichia coli]	superfamily	225750	357	706	7.09E-10	63.7985	cl34567	RhsA superfamily	N	-
Q#676 - >EFF37828 NZ_CP019029:c2983961-2979768 [Escherichia coli]	superfamily	419694	1	29	7.91E-08	51.4788	cl21497	PAAR_like superfamily	N	-
Q#677 - >EFF37837 NZ_CP019041:c1496300-1494870 [Acinetobacter junii]	specific	234705	6	475	0	755.792	PRK00260	cysS	-	cl35082
Q#678 - >EFF37838 NZ_CP019041:c2593118-2592408 [Acinetobacter junii]	superfamily	225379	2	190	4.71E-24	94.735	cl34495	OsmY superfamily	-	-
Q#679 - >EFF37840 NZ_CP019042:c1839192-1837600 [Burkholderia pseudomallei]	specific	401826	50	302	9.19E-29	115.384	pfam09994	DUF2235	-	cl01480
Q#680 - >EFF37844 NZ_CP019043:1020340-1022580 [Burkholderia pseudomallei]	specific	371665	417	725	2.77E-156	454.718	pfam11678	DUF3274	-	cl13178
Q#681 - >EFF37856 NZ_CP019051:c1139823-1135639 [Escherichia coli]	specific	225750	536	1368	1.30E-170	529.505	COG3209	RhsA	-	cl34567
Q#681 - >EFF37856 NZ_CP019051:c1139823-1135639 [Escherichia coli]	superfamily	225750	213	706	1.25E-12	72.6581	cl34567	RhsA superfamily	-	-
Q#681 - >EFF37856 NZ_CP019051:c1139823-1135639 [Escherichia coli]	superfamily	419694	1	29	7.89E-08	51.4788	cl21497	PAAR_like superfamily	N	-
Q#682 - >EFF37857 NZ_CP019051:c1571174-1566939 [Escherichia coli]	specific	225750	536	1411	4.70E-173	536.438	COG3209	RhsA	-	cl34567
Q#682 - >EFF37857 NZ_CP019051:c1571174-1566939 [Escherichia coli]	superfamily	225750	213	706	6.30E-13	73.4285	cl34567	RhsA superfamily	-	-
Q#682 - >EFF37857 NZ_CP019051:c1571174-1566939 [Escherichia coli]	superfamily	419694	1	29	7.99E-08	51.4788	cl21497	PAAR_like superfamily	N	-
Q#683 - >EFF37863 NZ_CP019051:4607602-4609254 [Escherichia coli]	specific	235391	1	550	0	1007.72	PRK05290	PRK05290	-	cl23739
Q#684 - >EFF37864 NZ_CP019051:c4790609-4786416 [Escherichia coli]	specific	225750	536	1251	1.19E-174	540.29	COG3209	RhsA	-	cl34567
Q#684 - >EFF37864 NZ_CP019051:c4790609-4786416 [Escherichia coli]	superfamily	225750	213	706	2.87E-13	74.5841	cl34567	RhsA superfamily	-	-
Q#684 - >EFF37864 NZ_CP019051:c4790609-4786416 [Escherichia coli]	superfamily	419694	1	29	7.91E-08	51.4788	cl21497	PAAR_like superfamily	N	-
Q#685 - >EFF37869 NZ_CP019062:c560911-559259 [Rahnella sp. ERMR1:05]	specific	235391	1	548	0	985.76	PRK05290	PRK05290	-	cl23739
Q#686 - >EFF37895 NZ_CP019091:1337811-1338311 [Xanthomonas oryzae pv. oryzae]	specific	398944	11	163	5.39E-75	220.786	pfam05591	T6SS_VipA	-	cl01402
Q#687 - >EFF37897 NZ_CP019113:123681-124580 [Enterobacter sp. SA187]	specific	226076	1	278	1.13E-135	384.82	COG3546	CotJC	-	cl26331
Q#688 - >EFF37899 NZ_CP019113:1331928-1332140 [Enterobacter sp. SA187]	superfamily	415806	1	70	1.28E-41	129.711	cl09927	S1_like superfamily	-	-
Q#689 - >EFF37901 NZ_CP019113:c2744977-2743325 [Enterobacter sp. SA187]	specific	235391	1	550	0	989.997	PRK05290	PRK05290	-	cl23739
Q#690 - >EFF37902 NZ_CP019113:3236099-3236311 [Enterobacter sp. SA187]	superfamily	415806	1	70	3.90E-40	125.859	cl09927	S1_like superfamily	-	-
Q#691 - >EFF37909 NZ_CP019118:c1594070-1592019 [Vibrio fluvialis]	specific	274542	13	526	0	694.331	TIGR03361	VI_Rhs_Vgr	-	cl37255
Q#692 - >EFF37911 NZ_CP019119:c1159201-1157105 [Vibrio fluvialis]	specific	274542	13	526	0	698.953	TIGR03361	VI_Rhs_Vgr	-	cl37255
Q#693 - >EFF37915 NZ_CP019143:c220968-220282 [Acinetobacter lwoffii]	superfamily	225379	3	190	4.11E-23	92.0386	cl34495	OsmY superfamily	-	-
Q#694 - >EFF37917 NZ_CP019143:3097352-3098773 [Acinetobacter lwoffii]	specific	234705	6	471	0	812.416	PRK00260	cysS	-	cl35082
Q#695 - >EFF37930 NZ_CP019213:c2460821-2456598 [Escherichia coli]	specific	225750	540	1407	1.07E-162	509.089	COG3209	RhsA	-	cl34567
Q#695 - >EFF37930 NZ_CP019213:c2460821-2456598 [Escherichia coli]	superfamily	225750	206	710	1.12E-10	66.1097	cl34567	RhsA superfamily	N	-
Q#695 - >EFF37930 NZ_CP019213:c2460821-2456598 [Escherichia coli]	superfamily	419694	1	29	8.79E-08	51.0936	cl21497	PAAR_like superfamily	N	-
Q#696 - >EFF37934 NZ_CP019213:c3474655-3470375 [Escherichia coli]	specific	225750	540	1417	1.66E-159	501	COG3209	RhsA	-	cl34567
Q#696 - >EFF37934 NZ_CP019213:c3474655-3470375 [Escherichia coli]	superfamily	225750	206	710	1.24E-10	66.1097	cl34567	RhsA superfamily	N	-
Q#696 - >EFF37934 NZ_CP019213:c3474655-3470375 [Escherichia coli]	superfamily	419694	1	29	7.19E-08	51.4788	cl21497	PAAR_like superfamily	N	-
Q#697 - >EFF37938 NZ_CP019219:c206742-206530 [Klebsiella pneumoniae]	specific	182402	1	70	2.34E-42	131.637	PRK10354	PRK10354	-	cl09927
Q#698 - >EFF37940 NZ_CP019219:c2845875-2843434 [Klebsiella pneumoniae]	specific	401826	67	404	3.50E-18	85.7234	pfam09994	DUF2235	-	cl01480
Q#699 - >EFF37941 NZ_CP019219:c2850055-2847614 [Klebsiella pneumoniae]	specific	401826	67	409	1.08E-18	87.2642	pfam09994	DUF2235	-	cl01480
Q#700 - >EFF37950 NZ_CP019243:4184824-4186263 [Escherichia coli]	specific	239073	356	477	2.16E-22	92.0619	cd02259	Peptidase_C39_like	-	cl00296
Q#700 - >EFF37950 NZ_CP019243:4184824-4186263 [Escherichia coli]	superfamily	419694	15	116	7.67E-17	76.101	cl21497	PAAR_like superfamily	-	-
Q#701 - >EFF37955 NZ_CP019245:c397756-393476 [Escherichia coli]	specific	225750	540	1417	2.69E-160	502.926	COG3209	RhsA	-	cl34567
Q#701 - >EFF37955 NZ_CP019245:c397756-393476 [Escherichia coli]	superfamily	225750	206	625	3.84E-10	64.5689	cl34567	RhsA superfamily	N	-
Q#701 - >EFF37955 NZ_CP019245:c397756-393476 [Escherichia coli]	superfamily	419694	1	29	7.19E-08	51.4788	cl21497	PAAR_like superfamily	N	-
Q#702 - >EFF37956 NZ_CP019245:c1806286-1802153 [Escherichia coli]	specific	225750	536	1248	2.96E-171	531.046	COG3209	RhsA	-	cl34567
Q#702 - >EFF37956 NZ_CP019245:c1806286-1802153 [Escherichia coli]	specific	292240	1298	1372	1.41E-40	144.131	pfam15606	Ntox34	-	cl21407
Q#702 - >EFF37956 NZ_CP019245:c1806286-1802153 [Escherichia coli]	superfamily	419694	1	29	7.79E-08	51.4788	cl21497	PAAR_like superfamily	N	-
Q#702 - >EFF37956 NZ_CP019245:c1806286-1802153 [Escherichia coli]	superfamily	225750	356	619	2.00E-06	52.2425	cl34567	RhsA superfamily	N	-
Q#703 - >EFF37958 NZ_CP019245:c1949364-1945249 [Escherichia coli]	specific	225750	536	1371	2.72E-151	477.888	COG3209	RhsA	-	cl34567
Q#703 - >EFF37958 NZ_CP019245:c1949364-1945249 [Escherichia coli]	superfamily	225750	206	666	1.05E-10	66.4949	cl34567	RhsA superfamily	N	-
Q#703 - >EFF37958 NZ_CP019245:c1949364-1945249 [Escherichia coli]	superfamily	419694	1	29	7.76E-08	51.4788	cl21497	PAAR_like superfamily	N	-
Q#704 - >EFF37964 NZ_CP019250:c921467-917232 [Escherichia coli]	specific	225750	536	1411	1.37E-170	529.89	COG3209	RhsA	-	cl34567
Q#704 - >EFF37964 NZ_CP019250:c921467-917232 [Escherichia coli]	superfamily	419694	1	29	7.99E-08	51.4788	cl21497	PAAR_like superfamily	N	-
Q#704 - >EFF37964 NZ_CP019250:c921467-917232 [Escherichia coli]	superfamily	225750	331	625	2.97E-07	54.9389	cl34567	RhsA superfamily	N	-
Q#705 - >EFF37966 NZ_CP019250:c1101670-1100492 [Escherichia coli]	specific	225699	1	163	9.70E-48	159.811	COG3157	Hcp	-	cl01226
Q#705 - >EFF37966 NZ_CP019250:c1101670-1100492 [Escherichia coli]	superfamily	412150	323	343	0.00760238	34.2495	cl00083	HNHc superfamily	NC	-
Q#706 - >EFF37970 NZ_CP019250:c4162420-4158227 [Escherichia coli]	specific	225750	536	1251	4.99E-172	533.357	COG3209	RhsA	-	cl34567
Q#706 - >EFF37970 NZ_CP019250:c4162420-4158227 [Escherichia coli]	superfamily	225750	357	706	5.31E-10	64.1837	cl34567	RhsA superfamily	N	-
Q#706 - >EFF37970 NZ_CP019250:c4162420-4158227 [Escherichia coli]	superfamily	419694	1	29	7.91E-08	51.4788	cl21497	PAAR_like superfamily	N	-
Q#707 - >EFF37973 NZ_CP019250:c4357394-4353105 [Escherichia coli]	specific	225750	543	1420	5.99E-156	491.755	COG3209	RhsA	-	cl34567
Q#707 - >EFF37973 NZ_CP019250:c4357394-4353105 [Escherichia coli]	superfamily	225750	206	721	8.82E-12	69.9617	cl34567	RhsA superfamily	N	-
Q#707 - >EFF37973 NZ_CP019250:c4357394-4353105 [Escherichia coli]	superfamily	419694	1	29	7.20E-08	51.4788	cl21497	PAAR_like superfamily	N	-
Q#708 - >EFF37974 NZ_CP019250:c4637517-4633456 [Escherichia coli]	specific	225750	549	1262	1.63E-150	475.577	COG3209	RhsA	-	cl34567
Q#708 - >EFF37974 NZ_CP019250:c4637517-4633456 [Escherichia coli]	superfamily	225750	282	759	1.07E-18	92.3033	cl34567	RhsA superfamily	C	-
Q#708 - >EFF37974 NZ_CP019250:c4637517-4633456 [Escherichia coli]	superfamily	419694	3	30	5.33E-06	46.086	cl21497	PAAR_like superfamily	N	-
Q#709 - >EFF37975 NZ_CP019256:c201545-197364 [Escherichia coli]	specific	225750	532	1247	2.06E-171	531.816	COG3209	RhsA	-	cl34567
Q#709 - >EFF37975 NZ_CP019256:c201545-197364 [Escherichia coli]	superfamily	225750	313	748	4.98E-15	80.3621	cl34567	RhsA superfamily	C	-
Q#709 - >EFF37975 NZ_CP019256:c201545-197364 [Escherichia coli]	superfamily	419694	1	29	7.89E-08	51.4788	cl21497	PAAR_like superfamily	N	-
Q#710 - >EFF37977 NZ_CP019256:c396231-392020 [Escherichia coli]	specific	225750	543	1383	2.55E-166	518.334	COG3209	RhsA	-	cl34567
Q#710 - >EFF37977 NZ_CP019256:c396231-392020 [Escherichia coli]	superfamily	225750	206	713	7.38E-10	63.4133	cl34567	RhsA superfamily	N	-
Q#710 - >EFF37977 NZ_CP019256:c396231-392020 [Escherichia coli]	superfamily	419694	4	29	6.53E-07	48.7824	cl21497	PAAR_like superfamily	N	-
Q#711 - >EFF37980 NZ_CP019256:c1797866-1793631 [Escherichia coli]	specific	225750	536	1411	1.26E-169	527.579	COG3209	RhsA	-	cl34567
Q#711 - >EFF37980 NZ_CP019256:c1797866-1793631 [Escherichia coli]	superfamily	225750	213	706	3.53E-13	74.5841	cl34567	RhsA superfamily	-	-
Q#711 - >EFF37980 NZ_CP019256:c1797866-1793631 [Escherichia coli]	superfamily	419694	1	29	7.99E-08	51.4788	cl21497	PAAR_like superfamily	N	-
Q#712 - >EFF37986 NZ_CP019256:4744894-4746546 [Escherichia coli]	specific	235391	1	550	0	1010.8	PRK05290	PRK05290	-	cl23739
Q#713 - >EFF37989 NZ_CP019259:c736404-732169 [Escherichia coli]	specific	225750	536	1411	1.48E-172	535.283	COG3209	RhsA	-	cl34567
Q#713 - >EFF37989 NZ_CP019259:c736404-732169 [Escherichia coli]	superfamily	225750	213	706	1.66E-12	72.2729	cl34567	RhsA superfamily	-	-
Q#713 - >EFF37989 NZ_CP019259:c736404-732169 [Escherichia coli]	superfamily	419694	1	29	7.99E-08	51.4788	cl21497	PAAR_like superfamily	N	-
Q#714 - >EFF37992 NZ_CP019259:c2799318-2795110 [Escherichia coli]	specific	225750	540	1302	3.04E-152	480.97	COG3209	RhsA	-	cl34567
Q#714 - >EFF37992 NZ_CP019259:c2799318-2795110 [Escherichia coli]	superfamily	225750	206	676	2.03E-11	68.8061	cl34567	RhsA superfamily	N	-
Q#714 - >EFF37992 NZ_CP019259:c2799318-2795110 [Escherichia coli]	superfamily	419694	1	29	7.13E-08	51.4788	cl21497	PAAR_like superfamily	N	-
Q#715 - >EFF37995 NZ_CP019259:c3619448-3615255 [Escherichia coli]	specific	225750	536	1251	1.06E-174	540.29	COG3209	RhsA	-	cl34567
Q#715 - >EFF37995 NZ_CP019259:c3619448-3615255 [Escherichia coli]	superfamily	225750	213	706	1.32E-12	72.6581	cl34567	RhsA superfamily	-	-
Q#715 - >EFF37995 NZ_CP019259:c3619448-3615255 [Escherichia coli]	superfamily	419694	1	29	7.91E-08	51.4788	cl21497	PAAR_like superfamily	N	-
Q#716 - >EFF37997 NZ_CP019259:c3804599-3800319 [Escherichia coli]	specific	225750	540	1417	5.28E-159	499.459	COG3209	RhsA	-	cl34567
Q#716 - >EFF37997 NZ_CP019259:c3804599-3800319 [Escherichia coli]	superfamily	225750	206	676	8.08E-12	69.9617	cl34567	RhsA superfamily	N	-
Q#716 - >EFF37997 NZ_CP019259:c3804599-3800319 [Escherichia coli]	superfamily	419694	1	29	7.19E-08	51.4788	cl21497	PAAR_like superfamily	N	-
Q#717 - >EFF38002 NZ_CP019267:c2283153-2281501 [Escherichia coli]	specific	235391	1	550	0	1008.87	PRK05290	PRK05290	-	cl23739
Q#718 - >EFF38007 NZ_CP019271:c235961-231768 [Escherichia coli]	specific	225750	536	1251	1.34E-170	529.505	COG3209	RhsA	-	cl34567
Q#718 - >EFF38007 NZ_CP019271:c235961-231768 [Escherichia coli]	superfamily	225750	357	706	1.00E-10	66.4949	cl34567	RhsA superfamily	N	-
Q#718 - >EFF38007 NZ_CP019271:c235961-231768 [Escherichia coli]	superfamily	419694	1	29	7.91E-08	51.4788	cl21497	PAAR_like superfamily	N	-
Q#719 - >EFF38009 NZ_CP019271:c1575072-1570888 [Escherichia coli]	specific	225750	536	1368	4.65E-166	517.564	COG3209	RhsA	-	cl34567
Q#719 - >EFF38009 NZ_CP019271:c1575072-1570888 [Escherichia coli]	superfamily	225750	357	706	2.55E-10	64.9541	cl34567	RhsA superfamily	N	-
Q#719 - >EFF38009 NZ_CP019271:c1575072-1570888 [Escherichia coli]	superfamily	419694	1	29	7.89E-08	51.4788	cl21497	PAAR_like superfamily	N	-
Q#720 - >EFF38010 NZ_CP019271:c1972251-1968016 [Escherichia coli]	specific	225750	536	1411	1.06E-168	524.882	COG3209	RhsA	-	cl34567
Q#720 - >EFF38010 NZ_CP019271:c1972251-1968016 [Escherichia coli]	superfamily	225750	357	706	1.20E-10	66.1097	cl34567	RhsA superfamily	N	-
Q#720 - >EFF38010 NZ_CP019271:c1972251-1968016 [Escherichia coli]	superfamily	419694	1	29	7.99E-08	51.4788	cl21497	PAAR_like superfamily	N	-
Q#721 - >EFF38012 NZ_CP019271:c2149614-2148547 [Escherichia coli]	specific	225699	1	163	2.19E-47	157.885	COG3157	Hcp	-	cl01226
Q#721 - >EFF38012 NZ_CP019271:c2149614-2148547 [Escherichia coli]	superfamily	412150	323	343	0.00773743	33.8643	cl00083	HNHc superfamily	NC	-
Q#722 - >EFF38014 NZ_CP019271:4077542-4077754 [Escherichia coli]	superfamily	415806	1	70	1.01E-35	114.862	cl09927	S1_like superfamily	-	-
Q#723 - >EFF38029 NZ_CP019280:3759337-3763572 [Escherichia coli]	specific	225750	536	1411	4.66E-172	533.742	COG3209	RhsA	-	cl34567
Q#723 - >EFF38029 NZ_CP019280:3759337-3763572 [Escherichia coli]	superfamily	419694	1	29	7.99E-08	51.4788	cl21497	PAAR_like superfamily	N	-
Q#723 - >EFF38029 NZ_CP019280:3759337-3763572 [Escherichia coli]	superfamily	225750	352	630	9.93E-07	53.3981	cl34567	RhsA superfamily	N	-
Q#724 - >EFF38031 NZ_CP019280:3890737-3894870 [Escherichia coli]	specific	225750	536	1248	5.52E-170	527.579	COG3209	RhsA	-	cl34567
Q#724 - >EFF38031 NZ_CP019280:3890737-3894870 [Escherichia coli]	specific	292240	1298	1372	1.37E-40	144.131	pfam15606	Ntox34	-	cl21407
Q#724 - >EFF38031 NZ_CP019280:3890737-3894870 [Escherichia coli]	superfamily	419694	1	29	7.79E-08	51.4788	cl21497	PAAR_like superfamily	N	-
Q#724 - >EFF38031 NZ_CP019280:3890737-3894870 [Escherichia coli]	superfamily	225750	352	630	2.99E-06	51.8573	cl34567	RhsA superfamily	N	-
Q#725 - >EFF38033 NZ_CP019291:c1062874-1061039 [Vibrio vulnificus]	specific	274542	11	531	0	692.405	TIGR03361	VI_Rhs_Vgr	-	cl37255
Q#725 - >EFF38033 NZ_CP019291:c1062874-1061039 [Vibrio vulnificus]	superfamily	222900	513	597	8.90E-05	45.5163	cl33691	5 superfamily	N	-
Q#727 - >EFF38037 NZ_CP019294:853895-855973 [Vibrio campbellii]	specific	274542	7	522	0	766.363	TIGR03361	VI_Rhs_Vgr	-	cl37255
Q#727 - >EFF38037 NZ_CP019294:853895-855973 [Vibrio campbellii]	superfamily	222900	536	642	3.91E-08	56.3018	cl33691	5 superfamily	N	-
Q#728 - >EFF38038 NZ_CP019294:957794-959629 [Vibrio campbellii]	superfamily	274542	11	531	0	590.327	cl37255	VI_Rhs_Vgr superfamily	-	-
Q#728 - >EFF38038 NZ_CP019294:957794-959629 [Vibrio campbellii]	superfamily	222900	518	603	0.00273732	40.5087	cl33691	5 superfamily	N	-
Q#730 - >EFF38040 NZ_CP019304:c1033909-1033706 [Arthrobacter sp. QXT-31]	specific	224197	1	67	7.16E-40	124.962	COG1278	CspC	-	cl09927
Q#731 - >EFF38041 NZ_CP019304:1721764-1721967 [Arthrobacter sp. QXT-31]	specific	224197	1	67	9.80E-41	126.888	COG1278	CspC	-	cl09927
Q#732 - >EFF38045 NZ_CP019323:1656070-1656270 [Companilactobacillus allii]	specific	224197	1	65	1.07E-33	109.169	COG1278	CspC	-	cl09927
Q#733 - >EFF38064 NZ_CP019338:4136634-4137659 [Pseudomonas aeruginosa]	specific	226032	1	338	2.66E-120	357.41	COG3501	VgrG	C	cl34624
Q#734 - >EFF38069 NZ_CP019355:c125790-121555 [Escherichia coli]	specific	225750	536	1411	3.12E-170	529.12	COG3209	RhsA	-	cl34567
Q#734 - >EFF38069 NZ_CP019355:c125790-121555 [Escherichia coli]	superfamily	419694	1	29	7.99E-08	51.4788	cl21497	PAAR_like superfamily	N	-
Q#734 - >EFF38069 NZ_CP019355:c125790-121555 [Escherichia coli]	superfamily	225750	331	625	3.16E-07	54.9389	cl34567	RhsA superfamily	N	-
Q#735 - >EFF38071 NZ_CP019355:239572-240750 [Escherichia coli]	specific	225699	1	145	6.90E-46	154.804	COG3157	Hcp	-	cl01226
Q#735 - >EFF38071 NZ_CP019355:239572-240750 [Escherichia coli]	superfamily	412150	313	343	0.00752773	34.2495	cl00083	HNHc superfamily	C	-
Q#736 - >EFF38076 NZ_CP019355:c2412075-2407867 [Escherichia coli]	specific	225750	540	1302	2.68E-154	486.748	COG3209	RhsA	-	cl34567
Q#736 - >EFF38076 NZ_CP019355:c2412075-2407867 [Escherichia coli]	superfamily	225750	206	710	5.37E-11	67.2653	cl34567	RhsA superfamily	N	-
Q#736 - >EFF38076 NZ_CP019355:c2412075-2407867 [Escherichia coli]	superfamily	419694	1	29	7.06E-08	51.4788	cl21497	PAAR_like superfamily	N	-
Q#737 - >EFF38079 NZ_CP019355:c3239655-3235462 [Escherichia coli]	specific	225750	536	1251	2.15E-173	536.824	COG3209	RhsA	-	cl34567
Q#737 - >EFF38079 NZ_CP019355:c3239655-3235462 [Escherichia coli]	superfamily	419694	1	29	7.91E-08	51.4788	cl21497	PAAR_like superfamily	N	-
Q#737 - >EFF38079 NZ_CP019355:c3239655-3235462 [Escherichia coli]	superfamily	225750	331	630	1.75E-07	55.7093	cl34567	RhsA superfamily	N	-
Q#738 - >EFF38082 NZ_CP019355:c4536134-4531950 [Escherichia coli]	specific	225750	536	1368	1.15E-167	521.801	COG3209	RhsA	-	cl34567
Q#738 - >EFF38082 NZ_CP019355:c4536134-4531950 [Escherichia coli]	superfamily	225750	206	677	4.48E-09	61.1021	cl34567	RhsA superfamily	N	-
Q#738 - >EFF38082 NZ_CP019355:c4536134-4531950 [Escherichia coli]	superfamily	419694	1	29	7.89E-08	51.4788	cl21497	PAAR_like superfamily	N	-
Q#739 - >EFF38092 NZ_CP019361:c146232-145834 [Escherichia coli]	superfamily	419694	1	29	1.55E-06	43.3896	cl21497	PAAR_like superfamily	N	-
Q#740 - >EFF38094 NZ_CP019361:c286970-282735 [Escherichia coli]	specific	225750	536	1411	2.07E-172	534.898	COG3209	RhsA	-	cl34567
Q#740 - >EFF38094 NZ_CP019361:c286970-282735 [Escherichia coli]	superfamily	419694	1	29	7.99E-08	51.4788	cl21497	PAAR_like superfamily	N	-
Q#740 - >EFF38094 NZ_CP019361:c286970-282735 [Escherichia coli]	superfamily	225750	331	630	1.56E-06	52.6277	cl34567	RhsA superfamily	N	-
Q#741 - >EFF38108 NZ_CP019396:3342189-3342947 [Pseudomonas sp. R32]	specific	270257	26	251	1.03E-101	294.859	cd13539	PBP2_AvModA	-	cl21456
Q#742 - >EFF38109 NZ_CP019396:5312420-5314363 [Pseudomonas sp. R32]	specific	274542	12	523	0	775.608	TIGR03361	VI_Rhs_Vgr	-	cl37255
Q#743 - >EFF38110 NZ_CP019397:c2703952-2703185 [Pseudomonas sp. S19]	specific	270257	29	254	1.19E-100	292.548	cd13539	PBP2_AvModA	-	cl21456
Q#744 - >EFF38111 NZ_CP019398:3396432-3397163 [Pseudomonas sp. S34]	specific	270257	17	242	2.94E-103	298.326	cd13539	PBP2_AvModA	-	cl21456
Q#745 - >EFF38112 NZ_CP019399:1371059-1371823 [Pseudomonas chlororaphis]	specific	225567	8	252	3.33E-100	292.343	COG3023	AmpD	-	cl02712
Q#746 - >EFF38114 NZ_CP019399:4171260-4173437 [Pseudomonas chlororaphis]	specific	274542	12	524	0	756.733	TIGR03361	VI_Rhs_Vgr	-	cl37255
Q#746 - >EFF38114 NZ_CP019399:4171260-4173437 [Pseudomonas chlororaphis]	superfamily	222900	575	709	6.47E-15	78.2582	cl33691	5 superfamily	N	-
Q#746 - >EFF38114 NZ_CP019399:4171260-4173437 [Pseudomonas chlororaphis]	specific	310962	530	552	0.000142413	39.1886	pfam06715	Gp5_C	-	cl12335
Q#746 - >EFF38114 NZ_CP019399:4171260-4173437 [Pseudomonas chlororaphis]	specific	310962	562	584	0.0051628	34.9514	pfam06715	Gp5_C	-	cl12335
Q#747 - >EFF38116 NZ_CP019402:1346730-1346933 [Plantibacter flavus]	specific	224197	1	67	6.73E-33	107.243	COG1278	CspC	-	cl09927
Q#748 - >EFF38117 NZ_CP019426:3728876-3729643 [Pseudomonas sp. R84]	specific	270257	29	254	1.52E-101	294.474	cd13539	PBP2_AvModA	-	cl21456
Q#749 - >EFF38119 NZ_CP019428:3523872-3524633 [Pseudomonas sp. R76]	specific	270257	25	250	2.06E-99	289.081	cd13539	PBP2_AvModA	-	cl21456
Q#750 - >EFF38120 NZ_CP019428:6655729-6657669 [Pseudomonas sp. R76]	specific	274542	11	523	0	762.896	TIGR03361	VI_Rhs_Vgr	-	cl37255
Q#750 - >EFF38120 NZ_CP019428:6655729-6657669 [Pseudomonas sp. R76]	specific	310962	514	536	0.00595106	34.5662	pfam06715	Gp5_C	-	cl12335
Q#751 - >EFF38122 NZ_CP019431:3371478-3372230 [Pseudomonas sp. S35]	specific	270257	24	249	8.63E-101	292.548	cd13539	PBP2_AvModA	-	cl21456
Q#752 - >EFF38123 NZ_CP019431:6463156-6465099 [Pseudomonas sp. S35]	specific	274542	11	523	0	758.659	TIGR03361	VI_Rhs_Vgr	-	cl37255
Q#753 - >EFF38124 NZ_CP019432:c3073424-3072657 [Pseudomonas sp. S49]	specific	270257	29	254	2.11E-101	294.474	cd13539	PBP2_AvModA	-	cl21456
Q#754 - >EFF38125 NZ_CP019433:1972116-1972316 [Jeotgalibaca sp. PTS2502]	specific	224197	1	66	1.57E-32	106.473	COG1278	CspC	-	cl09927
Q#755 - >EFF38126 NZ_CP019434:1508672-1508878 [Acidihalobacter ferrooxydans]	specific	224197	1	67	2.57E-37	118.414	COG1278	CspC	-	cl09927
Q#756 - >EFF38127 NZ_CP019434:3113810-3114013 [Acidihalobacter ferrooxydans]	specific	224197	1	66	1.51E-37	119.184	COG1278	CspC	-	cl09927
Q#757 - >EFF38135 NZ_CP019445:c1259842-1259630 [Kosakonia cowanii JCM 10956 = DSM 18146]	superfamily	415806	1	69	4.89E-41	128.17	cl09927	S1_like superfamily	-	-
Q#758 - >EFF38136 NZ_CP019445:1962359-1964281 [Kosakonia cowanii JCM 10956 = DSM 18146]	superfamily	274542	4	519	0	655.425	cl37255	VI_Rhs_Vgr superfamily	-	-
Q#759 - >EFF38138 NZ_CP019445:c2813794-2812142 [Kosakonia cowanii JCM 10956 = DSM 18146]	specific	235391	1	550	0	980.752	PRK05290	PRK05290	-	cl23739
Q#760 - >EFF38139 NZ_CP019445:3819818-3820696 [Kosakonia cowanii JCM 10956 = DSM 18146]	specific	226076	1	277	7.77E-135	382.509	COG3546	CotJC	-	cl26331
Q#761 - >EFF38140 NZ_CP019445:c3862011-3859399 [Kosakonia cowanii JCM 10956 = DSM 18146]	superfamily	274542	4	520	0	650.418	cl37255	VI_Rhs_Vgr superfamily	-	-
Q#761 - >EFF38140 NZ_CP019445:c3862011-3859399 [Kosakonia cowanii JCM 10956 = DSM 18146]	superfamily	417498	675	759	0.00490405	40.3995	cl14813	GluZincin superfamily	NC	-
Q#762 - >EFF38141 NZ_CP019445:c3870700-3868463 [Kosakonia cowanii JCM 10956 = DSM 18146]	superfamily	274542	4	520	0	635.01	cl37255	VI_Rhs_Vgr superfamily	-	-
Q#762 - >EFF38141 NZ_CP019445:c3870700-3868463 [Kosakonia cowanii JCM 10956 = DSM 18146]	superfamily	222900	507	631	0.00302266	40.8939	cl33691	5 superfamily	N	-
Q#763 - >EFF38143 NZ_CP019445:c4525280-4525068 [Kosakonia cowanii JCM 10956 = DSM 18146]	specific	182402	1	70	4.12E-43	133.563	PRK10354	PRK10354	-	cl09927
Q#764 - >EFF38144 NZ_CP019455:1509496-1510674 [Escherichia coli]	specific	225699	1	163	7.06E-44	149.796	COG3157	Hcp	-	cl01226
Q#764 - >EFF38144 NZ_CP019455:1509496-1510674 [Escherichia coli]	superfamily	412150	323	343	0.00468809	34.6347	cl00083	HNHc superfamily	NC	-
Q#765 - >EFF38147 NZ_CP019455:c3563082-3561430 [Escherichia coli]	specific	235391	1	550	0	1008.87	PRK05290	PRK05290	-	cl23739
Q#766 - >EFF38152 NZ_CP019510:2475595-2476104 [Janthinobacterium sp. LM6]	specific	398944	11	160	9.02E-61	184.963	pfam05591	T6SS_VipA	-	cl01402
Q#767 - >EFF38158 NZ_CP019558:1341726-1345961 [Escherichia coli]	specific	225750	536	1411	4.90E-170	528.349	COG3209	RhsA	-	cl34567
Q#767 - >EFF38158 NZ_CP019558:1341726-1345961 [Escherichia coli]	superfamily	225750	213	706	5.57E-12	70.3469	cl34567	RhsA superfamily	-	-
Q#767 - >EFF38158 NZ_CP019558:1341726-1345961 [Escherichia coli]	superfamily	419694	1	29	7.99E-08	51.4788	cl21497	PAAR_like superfamily	N	-
Q#768 - >EFF38159 NZ_CP019558:1717977-1722161 [Escherichia coli]	specific	225750	536	1368	2.42E-170	528.734	COG3209	RhsA	-	cl34567
Q#768 - >EFF38159 NZ_CP019558:1717977-1722161 [Escherichia coli]	superfamily	225750	213	706	1.50E-12	72.2729	cl34567	RhsA superfamily	-	-
Q#768 - >EFF38159 NZ_CP019558:1717977-1722161 [Escherichia coli]	superfamily	419694	1	29	7.89E-08	51.4788	cl21497	PAAR_like superfamily	N	-
Q#769 - >EFF38162 NZ_CP019558:2984859-2989052 [Escherichia coli]	specific	225750	536	1251	1.93E-173	537.209	COG3209	RhsA	-	cl34567
Q#769 - >EFF38162 NZ_CP019558:2984859-2989052 [Escherichia coli]	superfamily	225750	213	706	4.74E-13	73.8137	cl34567	RhsA superfamily	-	-
Q#769 - >EFF38162 NZ_CP019558:2984859-2989052 [Escherichia coli]	superfamily	419694	1	29	7.91E-08	51.4788	cl21497	PAAR_like superfamily	N	-
Q#770 - >EFF38165 NZ_CP019558:3737062-3741279 [Escherichia coli]	specific	225750	543	1305	1.25E-155	490.214	COG3209	RhsA	-	cl34567
Q#770 - >EFF38165 NZ_CP019558:3737062-3741279 [Escherichia coli]	superfamily	225750	206	713	1.41E-11	69.1913	cl34567	RhsA superfamily	N	-
Q#770 - >EFF38165 NZ_CP019558:3737062-3741279 [Escherichia coli]	superfamily	419694	1	29	7.08E-08	51.4788	cl21497	PAAR_like superfamily	N	-
Q#771 - >EFF38167 NZ_CP019560:23370-27569 [Escherichia coli]	specific	225750	536	1389	9.26E-174	537.979	COG3209	RhsA	-	cl34567
Q#771 - >EFF38167 NZ_CP019560:23370-27569 [Escherichia coli]	superfamily	225750	357	706	5.90E-09	60.7169	cl34567	RhsA superfamily	N	-
Q#771 - >EFF38167 NZ_CP019560:23370-27569 [Escherichia coli]	superfamily	419694	1	29	7.92E-08	51.4788	cl21497	PAAR_like superfamily	N	-
Q#772 - >EFF38170 NZ_CP019560:783074-787282 [Escherichia coli]	specific	225750	540	1302	9.76E-155	487.903	COG3209	RhsA	-	cl34567
Q#772 - >EFF38170 NZ_CP019560:783074-787282 [Escherichia coli]	superfamily	225750	206	710	3.57E-11	68.0357	cl34567	RhsA superfamily	N	-
Q#772 - >EFF38170 NZ_CP019560:783074-787282 [Escherichia coli]	superfamily	419694	1	29	7.06E-08	51.4788	cl21497	PAAR_like superfamily	N	-
Q#773 - >EFF38177 NZ_CP019560:3089079-3093302 [Escherichia coli]	specific	225750	532	1407	7.39E-172	533.357	COG3209	RhsA	-	cl34567
Q#773 - >EFF38177 NZ_CP019560:3089079-3093302 [Escherichia coli]	superfamily	419694	1	29	7.97E-08	51.4788	cl21497	PAAR_like superfamily	N	-
Q#773 - >EFF38177 NZ_CP019560:3089079-3093302 [Escherichia coli]	specific	398945	464	499	1.69E-05	42.9548	pfam05593	RHS_repeat	-	cl11982
Q#773 - >EFF38177 NZ_CP019560:3089079-3093302 [Escherichia coli]	specific	398945	425	457	0.000769965	38.3324	pfam05593	RHS_repeat	-	cl11982
Q#774 - >EFF38178 NZ_CP019560:3468947-3473119 [Escherichia coli]	specific	225750	532	1385	4.68E-169	525.268	COG3209	RhsA	-	cl34567
Q#774 - >EFF38178 NZ_CP019560:3468947-3473119 [Escherichia coli]	superfamily	419694	1	29	7.87E-08	51.4788	cl21497	PAAR_like superfamily	N	-
Q#774 - >EFF38178 NZ_CP019560:3468947-3473119 [Escherichia coli]	specific	398945	464	499	1.97E-05	42.5696	pfam05593	RHS_repeat	-	cl11982
Q#774 - >EFF38178 NZ_CP019560:3468947-3473119 [Escherichia coli]	specific	398945	425	457	0.000890346	37.9472	pfam05593	RHS_repeat	-	cl11982
Q#775 - >EFF38194 NZ_CP019634:c3440331-3436822 [Vibrio campbellii]	specific	410949	83	222	1.65E-46	162.867	cd20708	MIX_IV	-	cl41762
Q#776 - >EFF38197 NZ_CP019635:1064195-1065652 [Vibrio campbellii]	specific	404541	21	127	1.72E-42	146.207	pfam13665	DUF4150	-	cl21497
Q#777 - >EFF38198 NZ_CP019635:1139771-1141606 [Vibrio campbellii]	superfamily	274542	11	531	0	589.941	cl37255	VI_Rhs_Vgr superfamily	-	-
Q#778 - >EFF38210 NZ_CP019666:2535609-2538008 [Burkholderia cenocepacia]	specific	401826	260	408	3.97E-15	76.4786	pfam09994	DUF2235	N	cl01480
Q#779 - >EFF38212 NZ_CP019668:c1717054-1715321 [Burkholderia cenocepacia]	specific	401826	48	324	2.37E-20	91.5014	pfam09994	DUF2235	-	cl01480
Q#780 - >EFF38216 NZ_CP019672:49324-51057 [Burkholderia cenocepacia]	specific	401826	48	324	9.73E-21	92.2718	pfam09994	DUF2235	-	cl01480
Q#781 - >EFF38218 NZ_CP019674:1414672-1417071 [Burkholderia cenocepacia]	specific	401826	260	408	4.01E-15	76.4786	pfam09994	DUF2235	N	cl01480
Q#782 - >EFF38224 NZ_CP019688:182884-183087 [Corynebacterium glaucum]	specific	224197	1	67	1.07E-37	119.57	COG1278	CspC	-	cl09927
Q#783 - >EFF38226 NZ_CP019702:c676969-676469 [Agrobacterium rhizogenes]	specific	404918	43	158	2.72E-38	126.707	pfam14113	Tae4	-	cl16625
Q#784 - >EFF38227 NZ_CP019702:1523124-1525490 [Agrobacterium rhizogenes]	superfamily	274542	17	538	0	668.522	cl37255	VI_Rhs_Vgr superfamily	-	-
Q#785 - >EFF38229 NZ_CP019702:2234157-2236313 [Agrobacterium rhizogenes]	superfamily	274542	17	536	0	664.285	cl37255	VI_Rhs_Vgr superfamily	-	-
Q#787 - >EFF38232 NZ_CP019706:79742-81391 [Pantoea alhagi]	specific	235391	1	545	0	944.158	PRK05290	PRK05290	-	cl23739
Q#788 - >EFF38233 NZ_CP019706:c310126-309917 [Pantoea alhagi]	specific	169931	1	69	3.32E-44	135.936	PRK09507	cspE	-	cl09927
Q#789 - >EFF38234 NZ_CP019706:c441868-441656 [Pantoea alhagi]	superfamily	415806	1	68	6.96E-38	120.081	cl09927	S1_like superfamily	-	-
Q#790 - >EFF38235 NZ_CP019706:c1615957-1615745 [Pantoea alhagi]	superfamily	415806	1	70	3.01E-39	123.548	cl09927	S1_like superfamily	-	-
Q#791 - >EFF38236 NZ_CP019706:2032110-2033009 [Pantoea alhagi]	specific	226076	1	277	5.64E-138	390.598	COG3546	CotJC	-	cl26331
Q#792 - >EFF38237 NZ_CP019706:3291819-3292031 [Pantoea alhagi]	specific	224197	4	70	1.26E-39	124.577	COG1278	CspC	-	cl09927
Q#793 - >EFF38262 NZ_CP019778:582756-586892 [Escherichia coli]	specific	225750	540	1267	4.63E-159	498.689	COG3209	RhsA	-	cl34567
Q#793 - >EFF38262 NZ_CP019778:582756-586892 [Escherichia coli]	specific	404989	1292	1373	8.24E-22	91.6396	pfam14220	DUF4329	C	cl16721
Q#793 - >EFF38262 NZ_CP019778:582756-586892 [Escherichia coli]	superfamily	225750	206	625	5.83E-10	63.7985	cl34567	RhsA superfamily	N	-
Q#793 - >EFF38262 NZ_CP019778:582756-586892 [Escherichia coli]	superfamily	419694	1	29	6.94E-08	51.4788	cl21497	PAAR_like superfamily	N	-
Q#794 - >EFF38264 NZ_CP019778:813994-818187 [Escherichia coli]	specific	225750	536	1251	1.37E-173	537.594	COG3209	RhsA	-	cl34567
Q#794 - >EFF38264 NZ_CP019778:813994-818187 [Escherichia coli]	superfamily	225750	313	706	3.36E-12	71.1173	cl34567	RhsA superfamily	N	-
Q#794 - >EFF38264 NZ_CP019778:813994-818187 [Escherichia coli]	superfamily	419694	1	29	7.91E-08	51.4788	cl21497	PAAR_like superfamily	N	-
Q#795 - >EFF38267 NZ_CP019778:1790990-1795213 [Escherichia coli]	specific	225750	540	1407	5.92E-164	512.171	COG3209	RhsA	-	cl34567
Q#795 - >EFF38267 NZ_CP019778:1790990-1795213 [Escherichia coli]	superfamily	225750	206	710	7.51E-11	66.8801	cl34567	RhsA superfamily	N	-
Q#795 - >EFF38267 NZ_CP019778:1790990-1795213 [Escherichia coli]	superfamily	419694	1	29	9.50E-08	51.0936	cl21497	PAAR_like superfamily	N	-
Q#796 - >EFF38271 NZ_CP019778:4137211-4141440 [Escherichia coli]	specific	225750	536	1384	1.12E-174	540.676	COG3209	RhsA	-	cl34567
Q#796 - >EFF38271 NZ_CP019778:4137211-4141440 [Escherichia coli]	superfamily	225750	213	706	6.60E-12	70.3469	cl34567	RhsA superfamily	-	-
Q#796 - >EFF38271 NZ_CP019778:4137211-4141440 [Escherichia coli]	superfamily	419694	1	29	7.98E-08	51.4788	cl21497	PAAR_like superfamily	N	-
Q#797 - >EFF38274 NZ_CP019799:c2922153-2921944 [Cellvibrio sp. PSBB023]	specific	278729	5	69	1.50E-31	103.861	pfam00313	CSD	-	cl09927
Q#798 - >EFF38275 NZ_CP019799:c4541897-4541406 [Cellvibrio sp. PSBB023]	superfamily	404918	46	160	1.02E-20	81.6387	cl16625	Tae4 superfamily	-	-
Q#799 - >EFF38277 NZ_CP019839:2037783-2039711 [Enterobacter roggenkampii]	superfamily	274542	4	518	0	668.522	cl37255	VI_Rhs_Vgr superfamily	-	-
Q#800 - >EFF38278 NZ_CP019839:2044983-2046905 [Enterobacter roggenkampii]	superfamily	274542	4	518	0	669.678	cl37255	VI_Rhs_Vgr superfamily	-	-
Q#801 - >EFF38280 NZ_CP019839:3285835-3287487 [Enterobacter roggenkampii]	specific	235391	1	550	0	996.931	PRK05290	PRK05290	-	cl23739
Q#802 - >EFF38283 NZ_CP019856:3297121-3297879 [Pseudomonas azotoformans]	specific	270257	24	249	7.11E-100	290.237	cd13539	PBP2_AvModA	-	cl21456
Q#803 - >EFF38284 NZ_CP019856:6440651-6442591 [Pseudomonas azotoformans]	specific	274542	11	523	0	764.437	TIGR03361	VI_Rhs_Vgr	-	cl37255
Q#803 - >EFF38284 NZ_CP019856:6440651-6442591 [Pseudomonas azotoformans]	specific	310962	514	536	0.00595106	34.5662	pfam06715	Gp5_C	-	cl12335
Q#804 - >EFF38286 NZ_CP019871:c997235-997032 [Pseudomonas syringae pv. tomato]	superfamily	397545	37	59	4.12E-10	48.8416	cl04135	RHS superfamily	C	-
Q#805 - >EFF38287 NZ_CP019871:c2977406-2976639 [Pseudomonas syringae pv. tomato]	specific	270257	29	254	3.30E-99	288.696	cd13539	PBP2_AvModA	-	cl21456
Q#806 - >EFF38289 NZ_CP019871:6192337-6193218 [Pseudomonas syringae pv. tomato]	specific	226076	1	278	1.34E-120	346.686	COG3546	CotJC	-	cl26331
Q#807 - >EFF38296 NZ_CP019889:2312402-2314324 [Enterobacter hormaechei]	superfamily	274542	4	518	0	672.374	cl37255	VI_Rhs_Vgr superfamily	-	-
Q#808 - >EFF38297 NZ_CP019889:3857609-3858481 [Enterobacter hormaechei]	specific	226076	1	278	7.29E-133	377.502	COG3546	CotJC	-	cl26331
Q#809 - >EFF38310 NZ_CP019934:c852956-852201 [Bordetella bronchiseptica]	specific	270257	25	250	1.03E-96	282.147	cd13539	PBP2_AvModA	-	cl21456
Q#810 - >EFF38312 NZ_CP019944:c143272-139037 [Escherichia coli]	specific	225750	536	1411	9.29E-170	527.579	COG3209	RhsA	-	cl34567
Q#810 - >EFF38312 NZ_CP019944:c143272-139037 [Escherichia coli]	superfamily	419694	1	29	7.99E-08	51.4788	cl21497	PAAR_like superfamily	N	-
Q#810 - >EFF38312 NZ_CP019944:c143272-139037 [Escherichia coli]	specific	398945	425	461	6.55E-05	41.414	pfam05593	RHS_repeat	-	cl11982
Q#810 - >EFF38312 NZ_CP019944:c143272-139037 [Escherichia coli]	specific	398945	468	503	8.62E-05	41.0288	pfam05593	RHS_repeat	-	cl11982
Q#811 - >EFF38317 NZ_CP019944:c2649305-2645085 [Escherichia coli]	specific	225750	540	1265	1.76E-160	502.926	COG3209	RhsA	-	cl34567
Q#811 - >EFF38317 NZ_CP019944:c2649305-2645085 [Escherichia coli]	superfamily	225750	206	697	2.62E-10	64.9541	cl34567	RhsA superfamily	NC	-
Q#811 - >EFF38317 NZ_CP019944:c2649305-2645085 [Escherichia coli]	superfamily	419694	1	29	7.37E-08	51.4788	cl21497	PAAR_like superfamily	N	-
Q#812 - >EFF38319 NZ_CP019944:3452471-3454123 [Escherichia coli]	specific	235391	1	550	0	1010.03	PRK05290	PRK05290	-	cl23739
Q#813 - >EFF38321 NZ_CP019944:3788534-3789805 [Escherichia coli]	superfamily	225750	10	295	3.57E-37	143.92	cl34567	RhsA superfamily	N	-
Q#813 - >EFF38321 NZ_CP019944:3788534-3789805 [Escherichia coli]	superfamily	373988	317	420	3.89E-35	125.475	cl21439	Tox-REase-3 superfamily	-	-
Q#814 - >EFF38322 NZ_CP019944:3790958-3791197 [Escherichia coli]	specific	273728	20	57	3.83E-06	39.4957	TIGR01643	YD_repeat_2x	-	cl11982
Q#815 - >EFF38323 NZ_CP019944:c3841248-3837046 [Escherichia coli]	specific	225750	540	1380	1.05E-162	508.704	COG3209	RhsA	-	cl34567
Q#815 - >EFF38323 NZ_CP019944:c3841248-3837046 [Escherichia coli]	superfamily	225750	206	697	7.74E-10	63.4133	cl34567	RhsA superfamily	NC	-
Q#815 - >EFF38323 NZ_CP019944:c3841248-3837046 [Escherichia coli]	superfamily	419694	1	29	7.05E-08	51.4788	cl21497	PAAR_like superfamily	N	-
Q#816 - >EFF38324 NZ_CP019952:c1190802-1190137 [Pseudomonas parafulva]	superfamily	274542	1	100	3.19E-60	196.653	cl37255	VI_Rhs_Vgr superfamily	N	-
Q#817 - >EFF38325 NZ_CP019952:c1938987-1938235 [Pseudomonas parafulva]	specific	270257	24	249	6.63E-99	287.925	cd13539	PBP2_AvModA	-	cl21456
Q#818 - >EFF38326 NZ_CP019952:c2686281-2685403 [Pseudomonas parafulva]	specific	226076	1	277	3.16E-117	337.826	COG3546	CotJC	-	cl26331
Q#819 - >EFF38330 NZ_CP019953:903338-907531 [Escherichia coli M8]	specific	225750	536	1251	1.78E-170	529.12	COG3209	RhsA	-	cl34567
Q#819 - >EFF38330 NZ_CP019953:903338-907531 [Escherichia coli M8]	superfamily	225750	357	706	9.21E-11	66.4949	cl34567	RhsA superfamily	N	-
Q#819 - >EFF38330 NZ_CP019953:903338-907531 [Escherichia coli M8]	superfamily	419694	1	29	7.91E-08	51.4788	cl21497	PAAR_like superfamily	N	-
Q#820 - >EFF38331 NZ_CP019953:907975-909408 [Escherichia coli M8]	specific	225750	8	467	4.22E-76	254.087	COG3209	RhsA	N	cl34567
Q#821 - >EFF38334 NZ_CP019953:1741613-1745851 [Escherichia coli M8]	specific	225750	540	1252	1.27E-148	471.725	COG3209	RhsA	-	cl34567
Q#821 - >EFF38334 NZ_CP019953:1741613-1745851 [Escherichia coli M8]	superfamily	225750	206	710	1.07E-10	66.4949	cl34567	RhsA superfamily	N	-
Q#821 - >EFF38334 NZ_CP019953:1741613-1745851 [Escherichia coli M8]	superfamily	419694	1	29	7.12E-08	51.4788	cl21497	PAAR_like superfamily	N	-
Q#822 - >EFF38339 NZ_CP019953:4564212-4568336 [Escherichia coli M8]	specific	225750	536	1247	1.16E-166	518.719	COG3209	RhsA	-	cl34567
Q#822 - >EFF38339 NZ_CP019953:4564212-4568336 [Escherichia coli M8]	superfamily	225750	357	706	2.24E-10	65.3393	cl34567	RhsA superfamily	N	-
Q#822 - >EFF38339 NZ_CP019953:4564212-4568336 [Escherichia coli M8]	superfamily	404989	1262	1357	9.46E-09	54.2753	cl16721	DUF4329 superfamily	C	-
Q#822 - >EFF38339 NZ_CP019953:4564212-4568336 [Escherichia coli M8]	superfamily	419694	1	29	7.78E-08	51.4788	cl21497	PAAR_like superfamily	N	-
Q#823 - >EFF38341 NZ_CP019959:c3132269-3128748 [Vibrio owensii]	specific	410949	83	222	6.43E-46	161.326	cd20708	MIX_IV	-	cl41762
Q#824 - >EFF38342 NZ_CP019960:c1130454-1128619 [Vibrio owensii]	superfamily	274542	11	531	0	586.089	cl37255	VI_Rhs_Vgr superfamily	-	-
Q#825 - >EFF38347 NZ_CP019961:c462273-457993 [Escherichia coli]	specific	225750	540	1417	2.97E-161	505.622	COG3209	RhsA	-	cl34567
Q#825 - >EFF38347 NZ_CP019961:c462273-457993 [Escherichia coli]	superfamily	225750	206	710	2.27E-10	65.3393	cl34567	RhsA superfamily	N	-
Q#825 - >EFF38347 NZ_CP019961:c462273-457993 [Escherichia coli]	superfamily	419694	1	29	7.19E-08	51.4788	cl21497	PAAR_like superfamily	N	-
Q#826 - >EFF38348 NZ_CP019961:c1912678-1908545 [Escherichia coli]	specific	225750	536	1248	7.80E-171	529.89	COG3209	RhsA	-	cl34567
Q#826 - >EFF38348 NZ_CP019961:c1912678-1908545 [Escherichia coli]	specific	292240	1298	1372	1.45E-40	144.131	pfam15606	Ntox34	-	cl21407
Q#826 - >EFF38348 NZ_CP019961:c1912678-1908545 [Escherichia coli]	superfamily	225750	213	706	5.69E-12	70.3469	cl34567	RhsA superfamily	-	-
Q#826 - >EFF38348 NZ_CP019961:c1912678-1908545 [Escherichia coli]	superfamily	419694	1	29	7.79E-08	51.4788	cl21497	PAAR_like superfamily	N	-
Q#827 - >EFF38350 NZ_CP019961:c2059991-2055756 [Escherichia coli]	specific	225750	536	1411	1.32E-172	535.283	COG3209	RhsA	-	cl34567
Q#827 - >EFF38350 NZ_CP019961:c2059991-2055756 [Escherichia coli]	superfamily	225750	213	706	1.80E-12	72.2729	cl34567	RhsA superfamily	-	-
Q#827 - >EFF38350 NZ_CP019961:c2059991-2055756 [Escherichia coli]	superfamily	419694	1	29	7.99E-08	51.4788	cl21497	PAAR_like superfamily	N	-
Q#828 - >EFF38351 NZ_CP019961:c2096555-2095377 [Escherichia coli]	specific	225699	1	163	4.75E-46	155.574	COG3157	Hcp	-	cl01226
Q#828 - >EFF38351 NZ_CP019961:c2096555-2095377 [Escherichia coli]	superfamily	412150	323	343	0.00775392	34.2495	cl00083	HNHc superfamily	NC	-
Q#829 - >EFF38352 NZ_CP019961:c3664053-3659863 [Escherichia coli]	specific	225750	536	1249	5.74E-157	493.681	COG3209	RhsA	-	cl34567
Q#829 - >EFF38352 NZ_CP019961:c3664053-3659863 [Escherichia coli]	superfamily	225750	206	706	8.64E-12	69.9617	cl34567	RhsA superfamily	N	-
Q#829 - >EFF38352 NZ_CP019961:c3664053-3659863 [Escherichia coli]	superfamily	419694	1	29	7.03E-08	51.4788	cl21497	PAAR_like superfamily	N	-
Q#830 - >EFF38359 NZ_CP019985:2618891-2619088 [Alkalihalobacillus clausii]	specific	278729	1	65	5.18E-34	110.024	pfam00313	CSD	-	cl09927
Q#831 - >EFF38360 NZ_CP019986:c606469-604817 [Citrobacter werkmanii]	specific	235391	1	550	0	1005.79	PRK05290	PRK05290	-	cl23739
Q#832 - >EFF38362 NZ_CP019986:c1705604-1705392 [Citrobacter werkmanii]	superfamily	415806	1	70	1.88E-39	124.107	cl09927	S1_like superfamily	-	-
Q#833 - >EFF38367 NZ_CP020000:1054906-1055613 [Acinetobacter calcoaceticus]	superfamily	225379	2	190	2.67E-25	98.2018	cl34495	OsmY superfamily	-	-
Q#834 - >EFF38368 NZ_CP020000:c1261778-1260357 [Acinetobacter calcoaceticus]	specific	234705	6	472	0	765.807	PRK00260	cysS	-	cl35082
Q#835 - >EFF38371 NZ_CP020015:c2872941-2872234 [Acinetobacter lactucae]	superfamily	225379	2	190	3.27E-25	97.8166	cl34495	OsmY superfamily	-	-
Q#836 - >EFF38380 NZ_CP020025:4489727-4493962 [Escherichia coli]	specific	225750	536	1411	2.25E-169	526.808	COG3209	RhsA	-	cl34567
Q#836 - >EFF38380 NZ_CP020025:4489727-4493962 [Escherichia coli]	superfamily	419694	1	29	7.99E-08	51.4788	cl21497	PAAR_like superfamily	N	-
Q#836 - >EFF38380 NZ_CP020025:4489727-4493962 [Escherichia coli]	superfamily	225750	331	630	4.53E-05	48.0053	cl34567	RhsA superfamily	N	-
Q#837 - >EFF38383 NZ_CP020034:c1824106-1822028 [Vibrio parahaemolyticus]	specific	274542	7	522	0	768.289	TIGR03361	VI_Rhs_Vgr	-	cl37255
Q#837 - >EFF38383 NZ_CP020034:c1824106-1822028 [Vibrio parahaemolyticus]	superfamily	222900	536	642	3.41E-08	56.687	cl33691	5 superfamily	N	-
Q#838 - >EFF38387 NZ_CP020035:c1201120-1199285 [Vibrio parahaemolyticus]	superfamily	274542	11	537	0	607.661	cl37255	VI_Rhs_Vgr superfamily	-	-
Q#838 - >EFF38387 NZ_CP020035:c1201120-1199285 [Vibrio parahaemolyticus]	superfamily	222900	516	597	0.00107149	42.0495	cl33691	5 superfamily	N	-
Q#839 - >EFF38389 NZ_CP020038:1120520-1120729 [Agarilytica rhodophyticola]	specific	224197	4	69	2.90E-30	100.695	COG1278	CspC	-	cl09927
Q#840 - >EFF38390 NZ_CP020042:c893993-893790 [Streptomyces katrae]	specific	224197	1	67	1.29E-34	111.48	COG1278	CspC	-	cl09927
Q#841 - >EFF38402 NZ_CP020052:c1398928-1395827 [Proteus mirabilis]	specific	410947	40	218	4.25E-39	142.094	cd20706	MIX_II	-	cl41762
Q#842 - >EFF38403 NZ_CP020052:c1402319-1400148 [Proteus mirabilis]	superfamily	274542	62	564	0	576.459	cl37255	VI_Rhs_Vgr superfamily	-	-
Q#843 - >EFF38409 NZ_CP020052:c3906662-3904470 [Proteus mirabilis]	superfamily	274542	110	611	0	582.237	cl37255	VI_Rhs_Vgr superfamily	-	-
Q#843 - >EFF38409 NZ_CP020052:c3906662-3904470 [Proteus mirabilis]	superfamily	413035	588	680	0.00549044	37.8917	cl01733	DUF2345 superfamily	N	-
Q#844 - >EFF38412 NZ_CP020055:1912430-1916551 [Escherichia coli]	specific	225750	532	1244	4.84E-171	530.275	COG3209	RhsA	-	cl34567
Q#844 - >EFF38412 NZ_CP020055:1912430-1916551 [Escherichia coli]	specific	292240	1294	1368	9.25E-40	141.82	pfam15606	Ntox34	-	cl21407
Q#844 - >EFF38412 NZ_CP020055:1912430-1916551 [Escherichia coli]	superfamily	419694	1	29	7.77E-08	51.4788	cl21497	PAAR_like superfamily	N	-
Q#844 - >EFF38412 NZ_CP020055:1912430-1916551 [Escherichia coli]	specific	398945	464	499	1.98E-05	42.5696	pfam05593	RHS_repeat	-	cl11982
Q#844 - >EFF38412 NZ_CP020055:1912430-1916551 [Escherichia coli]	specific	398945	425	457	0.000896963	37.9472	pfam05593	RHS_repeat	-	cl11982
Q#845 - >EFF38413 NZ_CP020055:2285142-2289314 [Escherichia coli]	specific	225750	532	1364	1.23E-170	529.505	COG3209	RhsA	-	cl34567
Q#845 - >EFF38413 NZ_CP020055:2285142-2289314 [Escherichia coli]	superfamily	419694	1	29	7.87E-08	51.4788	cl21497	PAAR_like superfamily	N	-
Q#845 - >EFF38413 NZ_CP020055:2285142-2289314 [Escherichia coli]	specific	398945	464	499	2.01E-05	42.5696	pfam05593	RHS_repeat	-	cl11982
Q#845 - >EFF38413 NZ_CP020055:2285142-2289314 [Escherichia coli]	specific	398945	425	457	0.000926078	37.9472	pfam05593	RHS_repeat	-	cl11982
Q#846 - >EFF38415 NZ_CP020055:3497877-3502058 [Escherichia coli]	specific	225750	532	1247	3.04E-172	533.742	COG3209	RhsA	-	cl34567
Q#846 - >EFF38415 NZ_CP020055:3497877-3502058 [Escherichia coli]	superfamily	419694	1	29	7.89E-08	51.4788	cl21497	PAAR_like superfamily	N	-
Q#846 - >EFF38415 NZ_CP020055:3497877-3502058 [Escherichia coli]	specific	398945	464	499	0.000210266	39.8732	pfam05593	RHS_repeat	-	cl11982
Q#846 - >EFF38415 NZ_CP020055:3497877-3502058 [Escherichia coli]	specific	398945	425	457	0.00083289	37.9472	pfam05593	RHS_repeat	-	cl11982
Q#847 - >EFF38418 NZ_CP020055:4348894-4353114 [Escherichia coli]	specific	225750	540	1265	4.01E-159	499.459	COG3209	RhsA	-	cl34567
Q#847 - >EFF38418 NZ_CP020055:4348894-4353114 [Escherichia coli]	superfamily	225750	206	710	1.28E-11	69.1913	cl34567	RhsA superfamily	N	-
Q#847 - >EFF38418 NZ_CP020055:4348894-4353114 [Escherichia coli]	superfamily	419694	1	29	7.08E-08	51.4788	cl21497	PAAR_like superfamily	N	-
Q#848 - >EFF38420 NZ_CP020058:c742490-741297 [Escherichia coli]	superfamily	225750	126	384	3.79E-56	197.078	cl34567	RhsA superfamily	C	-
Q#848 - >EFF38420 NZ_CP020058:c742490-741297 [Escherichia coli]	superfamily	225750	9	211	7.31E-07	51.0869	cl34567	RhsA superfamily	N	-
Q#849 - >EFF38422 NZ_CP020058:1314969-1316621 [Escherichia coli]	specific	235391	1	550	0	1009.64	PRK05290	PRK05290	-	cl23739
Q#850 - >EFF38424 NZ_CP020058:c3110018-3105885 [Escherichia coli]	specific	225750	536	1248	1.12E-169	526.808	COG3209	RhsA	-	cl34567
Q#850 - >EFF38424 NZ_CP020058:c3110018-3105885 [Escherichia coli]	specific	292240	1298	1372	1.41E-40	144.131	pfam15606	Ntox34	-	cl21407
Q#850 - >EFF38424 NZ_CP020058:c3110018-3105885 [Escherichia coli]	superfamily	225750	213	706	1.33E-11	69.1913	cl34567	RhsA superfamily	-	-
Q#850 - >EFF38424 NZ_CP020058:c3110018-3105885 [Escherichia coli]	superfamily	419694	1	29	7.79E-08	51.4788	cl21497	PAAR_like superfamily	N	-
Q#851 - >EFF38426 NZ_CP020058:c3253744-3249509 [Escherichia coli]	specific	225750	536	1411	8.46E-170	527.964	COG3209	RhsA	-	cl34567
Q#851 - >EFF38426 NZ_CP020058:c3253744-3249509 [Escherichia coli]	superfamily	225750	213	706	5.30E-12	70.7321	cl34567	RhsA superfamily	-	-
Q#851 - >EFF38426 NZ_CP020058:c3253744-3249509 [Escherichia coli]	superfamily	419694	1	29	7.99E-08	51.4788	cl21497	PAAR_like superfamily	N	-
Q#852 - >EFF38430 NZ_CP020061:2574629-2576281 [Klebsiella pneumoniae]	specific	235391	1	550	0	1002.71	PRK05290	PRK05290	-	cl23739
Q#853 - >EFF38454 NZ_CP020089:c2460543-2459671 [Enterobacter cloacae]	specific	226076	1	278	7.14E-131	372.494	COG3546	CotJC	-	cl26331
Q#854 - >EFF38455 NZ_CP020089:c2920501-2918579 [Enterobacter cloacae]	superfamily	274542	4	518	0	672.759	cl37255	VI_Rhs_Vgr superfamily	-	-
Q#855 - >EFF38456 NZ_CP020089:c2923019-2921091 [Enterobacter cloacae]	superfamily	274542	4	518	0	663.515	cl37255	VI_Rhs_Vgr superfamily	-	-
Q#855 - >EFF38456 NZ_CP020089:c2923019-2921091 [Enterobacter cloacae]	superfamily	222900	496	564	0.00422574	40.1235	cl33691	5 superfamily	N	-
Q#857 - >EFF38460 NZ_CP020092:c464534-463356 [Escherichia coli]	specific	225699	1	163	1.69E-46	156.73	COG3157	Hcp	-	cl01226
Q#857 - >EFF38460 NZ_CP020092:c464534-463356 [Escherichia coli]	superfamily	412150	323	343	0.00760238	34.2495	cl00083	HNHc superfamily	NC	-
Q#859 - >EFF38466 NZ_CP020092:c3864241-3860030 [Escherichia coli]	specific	225750	543	1383	1.56E-166	519.104	COG3209	RhsA	-	cl34567
Q#859 - >EFF38466 NZ_CP020092:c3864241-3860030 [Escherichia coli]	superfamily	225750	206	628	1.18E-10	66.1097	cl34567	RhsA superfamily	N	-
Q#859 - >EFF38466 NZ_CP020092:c3864241-3860030 [Escherichia coli]	superfamily	419694	1	29	7.57E-08	51.4788	cl21497	PAAR_like superfamily	N	-
Q#860 - >EFF38479 NZ_CP020106:c4075631-4071420 [Escherichia coli]	specific	225750	543	1383	1.53E-165	516.408	COG3209	RhsA	-	cl34567
Q#860 - >EFF38479 NZ_CP020106:c4075631-4071420 [Escherichia coli]	superfamily	225750	206	628	1.18E-10	66.1097	cl34567	RhsA superfamily	N	-
Q#860 - >EFF38479 NZ_CP020106:c4075631-4071420 [Escherichia coli]	superfamily	419694	1	29	7.57E-08	51.4788	cl21497	PAAR_like superfamily	N	-
Q#861 - >EFF38486 NZ_CP020107:c2659894-2655686 [Escherichia coli]	specific	225750	540	1302	2.52E-155	489.444	COG3209	RhsA	-	cl34567
Q#861 - >EFF38486 NZ_CP020107:c2659894-2655686 [Escherichia coli]	superfamily	225750	315	750	9.36E-16	82.6733	cl34567	RhsA superfamily	C	-
Q#861 - >EFF38486 NZ_CP020107:c2659894-2655686 [Escherichia coli]	superfamily	419694	1	29	7.06E-08	51.4788	cl21497	PAAR_like superfamily	N	-
Q#862 - >EFF38490 NZ_CP020107:c3840050-3835839 [Escherichia coli]	specific	225750	543	1383	1.12E-167	522.186	COG3209	RhsA	-	cl34567
Q#862 - >EFF38490 NZ_CP020107:c3840050-3835839 [Escherichia coli]	superfamily	419694	1	29	7.07E-08	51.4788	cl21497	PAAR_like superfamily	N	-
Q#862 - >EFF38490 NZ_CP020107:c3840050-3835839 [Escherichia coli]	superfamily	225750	193	637	3.90E-05	48.0053	cl34567	RhsA superfamily	N	-
Q#863 - >EFF38506 NZ_CP020118:c76080-75865 [Escherichia coli]	superfamily	415806	1	70	3.10E-39	123.548	cl09927	S1_like superfamily	-	-
Q#864 - >EFF38510 NZ_CP020350:c74705-72846 [Pectobacterium brasiliense]	specific	274542	9	519	0	750.955	TIGR03361	VI_Rhs_Vgr	-	cl37255
Q#865 - >EFF38511 NZ_CP020350:1135045-1137072 [Pectobacterium brasiliense]	specific	274542	9	519	0	743.636	TIGR03361	VI_Rhs_Vgr	-	cl37255
Q#865 - >EFF38511 NZ_CP020350:1135045-1137072 [Pectobacterium brasiliense]	superfamily	413035	547	612	0.000321141	41.3585	cl01733	DUF2345 superfamily	N	-
Q#866 - >EFF38512 NZ_CP020350:1213058-1215094 [Pectobacterium brasiliense]	specific	274542	9	519	0	732.08	TIGR03361	VI_Rhs_Vgr	-	cl37255
Q#867 - >EFF38514 NZ_CP020350:2343486-2345456 [Pectobacterium brasiliense]	specific	274542	9	519	0	742.48	TIGR03361	VI_Rhs_Vgr	-	cl37255
Q#867 - >EFF38514 NZ_CP020350:2343486-2345456 [Pectobacterium brasiliense]	superfamily	222900	517	616	0.00285171	40.5087	cl33691	5 superfamily	N	-
Q#868 - >EFF38517 NZ_CP020350:2920580-2922232 [Pectobacterium brasiliense]	specific	235391	1	550	0	1005.4	PRK05290	PRK05290	-	cl23739
Q#869 - >EFF38519 NZ_CP020351:685911-686357 [Pseudomonas amygdali pv. lachrymans]	specific	131742	23	147	9.19E-74	216.178	TIGR02695	azurin	-	cl19115
Q#870 - >EFF38520 NZ_CP020351:c2608137-2607370 [Pseudomonas amygdali pv. lachrymans]	specific	270257	29	254	2.31E-98	286.77	cd13539	PBP2_AvModA	-	cl21456
Q#871 - >EFF38522 NZ_CP020357:467346-467543 [Oceanobacillus iheyensis]	specific	278729	1	65	1.67E-34	111.18	pfam00313	CSD	-	cl09927
Q#872 - >EFF38528 NZ_CP020358:c5845461-5845249 [Klebsiella oxytoca]	specific	224197	4	70	1.92E-38	121.496	COG1278	CspC	-	cl09927
Q#873 - >EFF38539 NZ_CP020369:3128264-3130210 [Pseudomonas tolaasii]	specific	274542	11	523	0	765.592	TIGR03361	VI_Rhs_Vgr	-	cl37255
Q#873 - >EFF38539 NZ_CP020369:3128264-3130210 [Pseudomonas tolaasii]	specific	310962	514	536	0.00596912	34.5662	pfam06715	Gp5_C	-	cl12335
Q#874 - >EFF38540 NZ_CP020369:5164277-5165035 [Pseudomonas tolaasii]	specific	270257	24	249	7.68E-100	290.237	cd13539	PBP2_AvModA	-	cl21456
Q#875 - >EFF38541 NZ_CP020369:c5249248-5249129 [Pseudomonas tolaasii]	superfamily	274730	1	36	5.73E-12	53.2728	cl37315	Rhs_assc_core superfamily	N	-
Q#877 - >EFF38546 NZ_CP020388:c2822575-2820923 [Pluralibacter gergoviae]	specific	235391	1	550	0	993.464	PRK05290	PRK05290	-	cl23739
Q#878 - >EFF38553 NZ_CP020389:c1460631-1459141 [Burkholderia thailandensis]	specific	371665	167	475	5.78E-160	455.103	pfam11678	DUF3274	-	cl13178
Q#879 - >EFF38557 NZ_CP020389:2688041-2689633 [Burkholderia thailandensis]	specific	401826	50	302	3.38E-24	102.287	pfam09994	DUF2235	-	cl01480
Q#880 - >EFF38591 NZ_CP020409:c2554905-2553253 [Yersinia sp. FDAARGOS_228]	specific	235391	1	549	0	1006.18	PRK05290	PRK05290	-	cl23739
Q#881 - >EFF38604 NZ_CP020448:c130380-128728 [Citrobacter braakii]	specific	235391	1	550	0	1003.48	PRK05290	PRK05290	-	cl23739
Q#882 - >EFF38615 NZ_CP020466:969724-971379 [Edwardsiella ictaluri]	specific	235391	1	550	0	971.507	PRK05290	PRK05290	-	cl23739
Q#884 - >EFF38623 NZ_CP020495:c2564937-2560732 [Escherichia coli]	specific	225750	535	1260	1.21E-159	500.615	COG3209	RhsA	-	cl34567
Q#884 - >EFF38623 NZ_CP020495:c2564937-2560732 [Escherichia coli]	superfamily	419694	1	29	7.06E-08	51.4788	cl21497	PAAR_like superfamily	N	-
Q#884 - >EFF38623 NZ_CP020495:c2564937-2560732 [Escherichia coli]	specific	398945	424	460	7.92E-05	41.0288	pfam05593	RHS_repeat	-	cl11982
Q#884 - >EFF38623 NZ_CP020495:c2564937-2560732 [Escherichia coli]	superfamily	421217	424	505	0.000103587	44.8762	cl25912	Bacuni_01323_like superfamily	C	-
Q#884 - >EFF38623 NZ_CP020495:c2564937-2560732 [Escherichia coli]	superfamily	225750	193	629	0.000295773	45.3089	cl34567	RhsA superfamily	N	-
Q#885 - >EFF38628 NZ_CP020495:c3522755-3518616 [Escherichia coli]	specific	225750	532	1272	7.19E-170	527.194	COG3209	RhsA	-	cl34567
Q#885 - >EFF38628 NZ_CP020495:c3522755-3518616 [Escherichia coli]	superfamily	225750	209	740	6.97E-14	76.5101	cl34567	RhsA superfamily	C	-
Q#885 - >EFF38628 NZ_CP020495:c3522755-3518616 [Escherichia coli]	superfamily	406072	1297	1377	1.57E-11	61.4161	cl21327	Ntox16 superfamily	-	-
Q#885 - >EFF38628 NZ_CP020495:c3522755-3518616 [Escherichia coli]	superfamily	419694	1	29	7.81E-08	51.4788	cl21497	PAAR_like superfamily	N	-
Q#886 - >EFF38631 NZ_CP020495:c4906905-4902733 [Escherichia coli]	specific	225750	532	1364	1.62E-165	516.023	COG3209	RhsA	-	cl34567
Q#886 - >EFF38631 NZ_CP020495:c4906905-4902733 [Escherichia coli]	superfamily	225750	209	771	4.92E-16	83.8289	cl34567	RhsA superfamily	C	-
Q#886 - >EFF38631 NZ_CP020495:c4906905-4902733 [Escherichia coli]	superfamily	419694	1	29	7.87E-08	51.4788	cl21497	PAAR_like superfamily	N	-
Q#887 - >EFF38639 NZ_CP020503:c1804929-1803280 [Serratia marcescens]	specific	235391	1	549	0	995.775	PRK05290	PRK05290	-	cl23739
Q#889 - >EFF38643 NZ_CP020503:2523410-2524648 [Serratia marcescens]	specific	274730	209	280	2.12E-32	117.216	TIGR03696	Rhs_assc_core	-	cl37315
Q#889 - >EFF38643 NZ_CP020503:2523410-2524648 [Serratia marcescens]	superfamily	225750	55	292	1.35E-25	109.252	cl34567	RhsA superfamily	N	-
Q#889 - >EFF38643 NZ_CP020503:2523410-2524648 [Serratia marcescens]	specific	405157	295	396	8.15E-11	58.7392	pfam14412	AHH	-	cl16862
Q#890 - >EFF38646 NZ_CP020503:3237535-3239880 [Serratia marcescens]	superfamily	274542	8	520	0	666.596	cl37255	VI_Rhs_Vgr superfamily	-	-
Q#890 - >EFF38646 NZ_CP020503:3237535-3239880 [Serratia marcescens]	superfamily	222900	507	645	3.95E-09	59.7686	cl33691	5 superfamily	N	-
Q#891 - >EFF38648 NZ_CP020503:3274219-3276702 [Serratia marcescens]	superfamily	274542	8	522	0	665.826	cl37255	VI_Rhs_Vgr superfamily	-	-
Q#891 - >EFF38648 NZ_CP020503:3274219-3276702 [Serratia marcescens]	superfamily	421825	679	826	7.81E-44	157.164	cl29459	Glucosaminidase superfamily	N	-
Q#892 - >EFF38649 NZ_CP020503:c3373013-3370752 [Serratia marcescens]	specific	273730	16	501	0	595.608	TIGR01646	vgr_GE	-	cl36942
Q#892 - >EFF38649 NZ_CP020503:c3373013-3370752 [Serratia marcescens]	superfamily	411124	509	630	0.00555119	40.2337	cl41274	auto_Ata superfamily	NC	-
Q#893 - >EFF38655 NZ_CP020507:2492247-2493287 [Serratia marcescens]	specific	274730	209	280	2.87E-32	115.29	TIGR03696	Rhs_assc_core	-	cl37315
Q#893 - >EFF38655 NZ_CP020507:2492247-2493287 [Serratia marcescens]	superfamily	225750	55	292	3.04E-25	106.941	cl34567	RhsA superfamily	N	-
Q#893 - >EFF38655 NZ_CP020507:2492247-2493287 [Serratia marcescens]	superfamily	405157	295	343	6.99E-05	41.7904	cl16862	AHH superfamily	C	-
Q#894 - >EFF38662 NZ_CP020509:c143804-139575 [Escherichia coli]	specific	225750	536	1384	1.03E-174	540.676	COG3209	RhsA	-	cl34567
Q#894 - >EFF38662 NZ_CP020509:c143804-139575 [Escherichia coli]	superfamily	225750	213	706	2.72E-12	71.5025	cl34567	RhsA superfamily	-	-
Q#894 - >EFF38662 NZ_CP020509:c143804-139575 [Escherichia coli]	superfamily	419694	1	29	7.98E-08	51.4788	cl21497	PAAR_like superfamily	N	-
Q#895 - >EFF38668 NZ_CP020509:c3421455-3417262 [Escherichia coli]	specific	225750	536	1251	5.82E-174	538.364	COG3209	RhsA	-	cl34567
Q#895 - >EFF38668 NZ_CP020509:c3421455-3417262 [Escherichia coli]	superfamily	225750	357	706	8.77E-10	63.4133	cl34567	RhsA superfamily	N	-
Q#895 - >EFF38668 NZ_CP020509:c3421455-3417262 [Escherichia coli]	superfamily	419694	1	29	7.91E-08	51.4788	cl21497	PAAR_like superfamily	N	-
Q#896 - >EFF38677 NZ_CP020514:c2560401-2556178 [Escherichia coli]	specific	225750	540	1407	7.52E-165	514.867	COG3209	RhsA	-	cl34567
Q#896 - >EFF38677 NZ_CP020514:c2560401-2556178 [Escherichia coli]	superfamily	225750	206	718	2.23E-10	65.3393	cl34567	RhsA superfamily	N	-
Q#896 - >EFF38677 NZ_CP020514:c2560401-2556178 [Escherichia coli]	superfamily	419694	1	29	9.50E-08	51.0936	cl21497	PAAR_like superfamily	N	-
Q#897 - >EFF38695 NZ_CP020520:c126325-122192 [Escherichia coli]	specific	225750	536	1248	9.65E-169	524.112	COG3209	RhsA	-	cl34567
Q#897 - >EFF38695 NZ_CP020520:c126325-122192 [Escherichia coli]	specific	292240	1298	1372	1.78E-40	143.746	pfam15606	Ntox34	-	cl21407
Q#897 - >EFF38695 NZ_CP020520:c126325-122192 [Escherichia coli]	superfamily	225750	357	706	7.72E-10	63.4133	cl34567	RhsA superfamily	N	-
Q#897 - >EFF38695 NZ_CP020520:c126325-122192 [Escherichia coli]	superfamily	419694	1	29	7.79E-08	51.4788	cl21497	PAAR_like superfamily	N	-
Q#898 - >EFF38704 NZ_CP020520:c3367957-3363764 [Escherichia coli]	specific	225750	536	1251	4.09E-171	531.046	COG3209	RhsA	-	cl34567
Q#898 - >EFF38704 NZ_CP020520:c3367957-3363764 [Escherichia coli]	superfamily	419694	1	29	7.91E-08	51.4788	cl21497	PAAR_like superfamily	N	-
Q#898 - >EFF38704 NZ_CP020520:c3367957-3363764 [Escherichia coli]	specific	398945	425	461	6.49E-05	41.414	pfam05593	RHS_repeat	-	cl11982
Q#898 - >EFF38704 NZ_CP020520:c3367957-3363764 [Escherichia coli]	specific	398945	468	503	0.00099708	37.9472	pfam05593	RHS_repeat	-	cl11982
Q#899 - >EFF38706 NZ_CP020520:3507235-3509952 [Escherichia coli]	specific	225750	10	905	8.52E-99	326.89	COG3209	RhsA	-	cl34567
Q#900 - >EFF38707 NZ_CP020520:c4665573-4661389 [Escherichia coli]	specific	225750	536	1368	3.55E-167	520.645	COG3209	RhsA	-	cl34567
Q#900 - >EFF38707 NZ_CP020520:c4665573-4661389 [Escherichia coli]	superfamily	419694	1	29	7.89E-08	51.4788	cl21497	PAAR_like superfamily	N	-
Q#900 - >EFF38707 NZ_CP020520:c4665573-4661389 [Escherichia coli]	specific	398945	425	461	8.36E-05	41.0288	pfam05593	RHS_repeat	-	cl11982
Q#900 - >EFF38707 NZ_CP020520:c4665573-4661389 [Escherichia coli]	specific	398945	468	503	0.00128497	37.562	pfam05593	RHS_repeat	-	cl11982
Q#901 - >EFF38718 NZ_CP020528:c1560340-1558688 [Enterobacter cloacae]	specific	235391	1	550	0	1001.55	PRK05290	PRK05290	-	cl23739
Q#902 - >EFF38720 NZ_CP020528:c2763505-2760923 [Enterobacter cloacae]	specific	274542	4	518	0	676.226	TIGR03361	VI_Rhs_Vgr	-	cl37255
Q#903 - >EFF38721 NZ_CP020528:c2771720-2769762 [Enterobacter cloacae]	specific	274542	4	517	0	675.071	TIGR03361	VI_Rhs_Vgr	-	cl37255
Q#905 - >EFF38725 NZ_CP020528:3874028-3874900 [Enterobacter cloacae]	specific	226076	1	278	2.43E-132	375.961	COG3546	CotJC	-	cl26331
Q#906 - >EFF38732 NZ_CP020543:177653-178831 [Escherichia coli C]	specific	225699	1	163	9.70E-48	159.811	COG3157	Hcp	-	cl01226
Q#906 - >EFF38732 NZ_CP020543:177653-178831 [Escherichia coli C]	superfamily	412150	323	343	0.00760238	34.2495	cl00083	HNHc superfamily	NC	-
Q#907 - >EFF38733 NZ_CP020543:214218-218453 [Escherichia coli C]	specific	225750	536	1411	1.73E-172	534.898	COG3209	RhsA	-	cl34567
Q#907 - >EFF38733 NZ_CP020543:214218-218453 [Escherichia coli C]	superfamily	225750	213	706	2.22E-12	71.8877	cl34567	RhsA superfamily	-	-
Q#907 - >EFF38733 NZ_CP020543:214218-218453 [Escherichia coli C]	superfamily	419694	1	29	7.99E-08	51.4788	cl21497	PAAR_like superfamily	N	-
Q#908 - >EFF38735 NZ_CP020543:390769-394902 [Escherichia coli C]	specific	225750	536	1248	1.53E-170	529.12	COG3209	RhsA	-	cl34567
Q#908 - >EFF38735 NZ_CP020543:390769-394902 [Escherichia coli C]	specific	292240	1298	1372	1.55E-40	144.131	pfam15606	Ntox34	-	cl21407
Q#908 - >EFF38735 NZ_CP020543:390769-394902 [Escherichia coli C]	superfamily	225750	313	706	6.09E-12	70.3469	cl34567	RhsA superfamily	N	-
Q#908 - >EFF38735 NZ_CP020543:390769-394902 [Escherichia coli C]	superfamily	419694	1	29	7.79E-08	51.4788	cl21497	PAAR_like superfamily	N	-
Q#909 - >EFF38738 NZ_CP020543:c2408016-2403793 [Escherichia coli C]	specific	225750	540	1407	3.63E-162	507.548	COG3209	RhsA	-	cl34567
Q#909 - >EFF38738 NZ_CP020543:c2408016-2403793 [Escherichia coli C]	superfamily	225750	206	710	8.68E-11	66.4949	cl34567	RhsA superfamily	N	-
Q#909 - >EFF38738 NZ_CP020543:c2408016-2403793 [Escherichia coli C]	superfamily	419694	1	29	9.41E-08	51.0936	cl21497	PAAR_like superfamily	N	-
Q#910 - >EFF38741 NZ_CP020543:c3157612-3153419 [Escherichia coli C]	specific	225750	536	1251	4.83E-173	536.053	COG3209	RhsA	-	cl34567
Q#910 - >EFF38741 NZ_CP020543:c3157612-3153419 [Escherichia coli C]	superfamily	419694	1	29	7.91E-08	51.4788	cl21497	PAAR_like superfamily	N	-
Q#910 - >EFF38741 NZ_CP020543:c3157612-3153419 [Escherichia coli C]	specific	398945	468	503	3.05E-05	42.1844	pfam05593	RHS_repeat	-	cl11982
Q#910 - >EFF38741 NZ_CP020543:c3157612-3153419 [Escherichia coli C]	specific	398945	425	461	6.06E-05	41.414	pfam05593	RHS_repeat	-	cl11982
Q#911 - >EFF38746 NZ_CP020545:c876983-875331 [Escherichia coli]	specific	235391	1	550	0	1008.1	PRK05290	PRK05290	-	cl23739
Q#912 - >EFF38749 NZ_CP020545:3737797-3738597 [Escherichia coli]	specific	225699	1	163	4.43E-45	149.026	COG3157	Hcp	-	cl01226
Q#913 - >EFF38754 NZ_CP020560:113221-115152 [Pseudomonas aeruginosa]	specific	274542	9	520	0	791.786	TIGR03361	VI_Rhs_Vgr	-	cl37255
Q#913 - >EFF38754 NZ_CP020560:113221-115152 [Pseudomonas aeruginosa]	superfamily	222900	507	631	0.00338631	40.5087	cl33691	5 superfamily	N	-
Q#914 - >EFF38755 NZ_CP020560:117952-120177 [Pseudomonas aeruginosa]	specific	274542	11	524	0	814.128	TIGR03361	VI_Rhs_Vgr	-	cl37255
Q#914 - >EFF38755 NZ_CP020560:117952-120177 [Pseudomonas aeruginosa]	superfamily	222900	501	616	9.39E-09	58.613	cl33691	5 superfamily	N	-
Q#914 - >EFF38755 NZ_CP020560:117952-120177 [Pseudomonas aeruginosa]	superfamily	411418	560	699	1.89E-07	54.6257	cl41472	ser_rich_anae_1 superfamily	NC	-
Q#915 - >EFF38756 NZ_CP020560:777365-778126 [Pseudomonas aeruginosa]	specific	225567	7	250	3.29E-95	279.632	COG3023	AmpD	-	cl02712
Q#916 - >EFF38757 NZ_CP020560:1132964-1135114 [Pseudomonas aeruginosa]	superfamily	371665	385	685	5.64E-120	360.344	cl13178	DUF3274 superfamily	-	-
Q#917 - >EFF38759 NZ_CP020560:c2989020-2988136 [Pseudomonas aeruginosa]	specific	226076	1	279	6.57E-134	380.198	COG3546	CotJC	-	cl26331
Q#918 - >EFF38761 NZ_CP020560:3314756-3315511 [Pseudomonas aeruginosa]	specific	270257	25	250	5.69E-104	300.637	cd13539	PBP2_AvModA	-	cl21456
Q#919 - >EFF38763 NZ_CP020560:c3824143-3820184 [Pseudomonas aeruginosa]	specific	225750	494	1313	1.15E-80	282.977	COG3209	RhsA	-	cl34567
Q#919 - >EFF38763 NZ_CP020560:c3824143-3820184 [Pseudomonas aeruginosa]	superfamily	225750	198	674	2.06E-12	71.8877	cl34567	RhsA superfamily	N	-
Q#920 - >EFF38765 NZ_CP020560:3843956-3844432 [Pseudomonas aeruginosa]	superfamily	408430	7	152	1.47E-73	217.05	cl39967	ADPRTs_Tse2 superfamily	-	-
Q#921 - >EFF38766 NZ_CP020560:c4466233-4465466 [Pseudomonas aeruginosa]	specific	225567	8	252	1.55E-105	305.825	COG3023	AmpD	-	cl02712
Q#922 - >EFF38767 NZ_CP020560:c5388034-5387588 [Pseudomonas aeruginosa]	specific	225781	23	148	3.27E-85	246.039	COG3241	COG3241	-	cl19115
Q#923 - >EFF38787 NZ_CP020588:263145-264896 [Acinetobacter nosocomialis]	specific	212030	112	155	3.44E-11	58.2657	cd00118	LysM	-	cl21525
Q#923 - >EFF38787 NZ_CP020588:263145-264896 [Acinetobacter nosocomialis]	superfamily	180536	33	155	1.04E-06	51.6191	cl32140	PRK06347 superfamily	N	-
Q#924 - >EFF38792 NZ_CP020588:c2979823-2975000 [Acinetobacter nosocomialis]	superfamily	225750	677	1393	1.59E-34	143.535	cl34567	RhsA superfamily	-	-
Q#924 - >EFF38792 NZ_CP020588:c2979823-2975000 [Acinetobacter nosocomialis]	specific	410941	31	122	7.56E-21	88.4572	cd20743	FIX_RhsA-like	-	cl41761
Q#924 - >EFF38792 NZ_CP020588:c2979823-2975000 [Acinetobacter nosocomialis]	specific	398945	521	556	5.87E-06	44.4956	pfam05593	RHS_repeat	-	cl11982
Q#924 - >EFF38792 NZ_CP020588:c2979823-2975000 [Acinetobacter nosocomialis]	specific	398945	651	686	0.00715505	35.636	pfam05593	RHS_repeat	-	cl11982
Q#925 - >EFF38796 NZ_CP020590:c2464791-2460094 [Acinetobacter baumannii]	superfamily	225750	647	1430	1.45E-31	133.905	cl34567	RhsA superfamily	-	-
Q#925 - >EFF38796 NZ_CP020590:c2464791-2460094 [Acinetobacter baumannii]	specific	410941	43	122	7.68E-20	85.3756	cd20743	FIX_RhsA-like	-	cl41761
Q#925 - >EFF38796 NZ_CP020590:c2464791-2460094 [Acinetobacter baumannii]	specific	398945	521	556	2.77E-05	42.5696	pfam05593	RHS_repeat	-	cl11982
Q#926 - >EFF38817 NZ_CP020599:1191992-1194391 [Burkholderia cenocepacia]	specific	401826	260	408	3.97E-15	76.4786	pfam09994	DUF2235	N	cl01480
Q#927 - >EFF38818 NZ_CP020600:101078-102811 [Burkholderia cenocepacia]	specific	401826	48	324	2.28E-20	91.5014	pfam09994	DUF2235	-	cl01480
Q#928 - >EFF38869 NZ_CP020659:1550500-1551402 [Pseudomonas aeruginosa PAK]	specific	176114	91	289	3.59E-61	192.655	cd08422	PBP2_CrgA_like	-	cl21456
Q#928 - >EFF38869 NZ_CP020659:1550500-1551402 [Pseudomonas aeruginosa PAK]	specific	395075	3	62	4.10E-21	84.361	pfam00126	HTH_1	-	cl21459
Q#929 - >EFF38879 NZ_CP020659:c5040824-5038587 [Pseudomonas aeruginosa PAK]	specific	224419	159	710	7.68E-28	117.263	COG1502	Cls	-	cl34284
Q#929 - >EFF38879 NZ_CP020659:c5040824-5038587 [Pseudomonas aeruginosa PAK]	superfamily	417682	43	105	2.40E-10	59.0971	cl15239	PLDc_SF superfamily	C	-
Q#930 - >EFF38881 NZ_CP020659:5694286-5696508 [Pseudomonas aeruginosa PAK]	specific	274542	11	523	0	809.89	TIGR03361	VI_Rhs_Vgr	-	cl37255
Q#930 - >EFF38881 NZ_CP020659:5694286-5696508 [Pseudomonas aeruginosa PAK]	superfamily	222900	500	615	1.19E-08	58.2278	cl33691	5 superfamily	N	-
Q#930 - >EFF38881 NZ_CP020659:5694286-5696508 [Pseudomonas aeruginosa PAK]	superfamily	411418	559	698	2.52E-07	54.2405	cl41472	ser_rich_anae_1 superfamily	NC	-
Q#931 - >EFF38921 NZ_CP020715:2846027-2846230 [Cnuibacter physcomitrellae]	specific	224197	1	67	2.03E-37	118.799	COG1278	CspC	-	cl09927
Q#932 - >EFF38924 NZ_CP020737:493921-494448 [Paraburkholderia acidophila]	specific	398944	11	162	1.87E-73	217.319	pfam05591	T6SS_VipA	-	cl01402
Q#933 - >EFF38933 NZ_CP020817:c2265765-2264893 [Enterobacter sp. Crenshaw]	specific	226076	1	278	6.73E-130	369.798	COG3546	CotJC	-	cl26331
Q#934 - >EFF38935 NZ_CP020818:c843907-843152 [Bordetella bronchiseptica]	specific	270257	25	250	1.76E-98	286.77	cd13539	PBP2_AvModA	-	cl21456
Q#935 - >EFF38940 NZ_CP020820:c2446077-2444146 [Pantoea vagans]	superfamily	274542	4	522	0	659.277	cl37255	VI_Rhs_Vgr superfamily	-	-
Q#935 - >EFF38940 NZ_CP020820:c2446077-2444146 [Pantoea vagans]	superfamily	184851	516	640	0.00463176	40.1034	cl33023	PRK14849 superfamily	NC	-
Q#936 - >EFF38941 NZ_CP020820:c2460913-2460422 [Pantoea vagans]	specific	404918	42	143	3.77E-33	113.61	pfam14113	Tae4	-	cl16625
Q#937 - >EFF38946 NZ_CP020835:c334881-330646 [Escherichia coli]	specific	225750	536	1411	1.11E-170	530.275	COG3209	RhsA	-	cl34567
Q#937 - >EFF38946 NZ_CP020835:c334881-330646 [Escherichia coli]	superfamily	225750	206	706	4.28E-09	61.1021	cl34567	RhsA superfamily	N	-
Q#937 - >EFF38946 NZ_CP020835:c334881-330646 [Escherichia coli]	superfamily	419694	1	29	7.99E-08	51.4788	cl21497	PAAR_like superfamily	N	-
Q#938 - >EFF38964 NZ_CP020841:5342338-5343213 [Klebsiella pneumoniae]	specific	226076	1	278	5.65E-131	372.879	COG3546	CotJC	-	cl26331
Q#939 - >EFF38966 NZ_CP020847:1424127-1425911 [Klebsiella variicola]	superfamily	419691	236	264	0.00115398	40.8105	cl21494	Abhydrolase superfamily	NC	-
Q#940 - >EFF38981 NZ_CP020872:59410-61263 [Dickeya fangzhongdai]	specific	274542	9	527	0	768.674	TIGR03361	VI_Rhs_Vgr	-	cl37255
Q#940 - >EFF38981 NZ_CP020872:59410-61263 [Dickeya fangzhongdai]	superfamily	222900	496	617	0.00358892	40.1235	cl33691	5 superfamily	N	-
Q#941 - >EFF38983 NZ_CP020872:1519325-1521361 [Dickeya fangzhongdai]	specific	274542	9	519	0	751.725	TIGR03361	VI_Rhs_Vgr	-	cl37255
Q#941 - >EFF38983 NZ_CP020872:1519325-1521361 [Dickeya fangzhongdai]	superfamily	413035	547	641	0.00320739	38.6621	cl01733	DUF2345 superfamily	N	-
Q#942 - >EFF38984 NZ_CP020872:1903506-1905359 [Dickeya fangzhongdai]	specific	274542	9	527	0	765.978	TIGR03361	VI_Rhs_Vgr	-	cl37255
Q#942 - >EFF38984 NZ_CP020872:1903506-1905359 [Dickeya fangzhongdai]	superfamily	222900	514	606	0.000838524	42.4347	cl33691	5 superfamily	N	-
Q#943 - >EFF38985 NZ_CP020872:c2146678-2145026 [Dickeya fangzhongdai]	specific	235391	1	550	0	1011.95	PRK05290	PRK05290	-	cl23739
Q#944 - >EFF38989 NZ_CP020880:c401084-400881 [Bacillus horikoshii]	specific	224197	1	66	2.01E-33	108.784	COG1278	CspC	-	cl09927
Q#945 - >EFF39000 NZ_CP020917:3412994-3413509 [Achromobacter denitrificans]	specific	398944	11	163	8.14E-74	218.09	pfam05591	T6SS_VipA	-	cl01402
Q#946 - >EFF39001 NZ_CP020933:c625952-621717 [Escherichia coli]	specific	225750	536	1411	4.37E-171	531.431	COG3209	RhsA	-	cl34567
Q#946 - >EFF39001 NZ_CP020933:c625952-621717 [Escherichia coli]	superfamily	225750	213	706	1.73E-13	75.3545	cl34567	RhsA superfamily	-	-
Q#946 - >EFF39001 NZ_CP020933:c625952-621717 [Escherichia coli]	superfamily	419694	1	29	7.99E-08	51.4788	cl21497	PAAR_like superfamily	N	-
Q#947 - >EFF39018 NZ_CP020991:2369071-2369268 [Monoglobus pectinilyticus]	specific	224197	1	65	1.42E-30	101.465	COG1278	CspC	-	cl09927
Q#948 - >EFF39021 NZ_CP021038:c1577023-1576820 [Clavibacter michiganensis subsp. insidiosus]	specific	224197	1	67	5.94E-37	117.644	COG1278	CspC	-	cl09927
Q#949 - >EFF39026 NZ_CP021107:4301848-4302603 [Bordetella genomosp. 6]	specific	270257	25	250	1.16E-97	284.459	cd13539	PBP2_AvModA	-	cl21456
Q#950 - >EFF39028 NZ_CP021108:2771967-2772722 [Bordetella genomosp. 8]	specific	270257	33	249	1.06E-99	289.851	cd13539	PBP2_AvModA	-	cl21456
Q#951 - >EFF39029 NZ_CP021108:4378738-4379616 [Bordetella genomosp. 8]	specific	226076	1	279	2.18E-110	320.492	COG3546	CotJC	-	cl26331
Q#952 - >EFF39031 NZ_CP021109:c3452291-3451386 [Bordetella genomosp. 9]	specific	226076	1	280	9.23E-116	334.745	COG3546	CotJC	-	cl26331
Q#953 - >EFF39036 NZ_CP021127:c424411-422150 [Rhizobium sp. Kim5]	superfamily	274542	17	536	0	641.943	cl37255	VI_Rhs_Vgr superfamily	-	-
Q#954 - >EFF39037 NZ_CP021127:c424928-424428 [Rhizobium sp. Kim5]	specific	404918	43	158	1.18E-25	94.3503	pfam14113	Tae4	-	cl16625
Q#955 - >EFF39038 NZ_CP021132:c2471570-2470803 [Pseudomonas fragi]	specific	270257	29	254	2.60E-103	299.096	cd13539	PBP2_AvModA	-	cl21456
Q#956 - >EFF39039 NZ_CP021146:20931-23009 [Vibrio campbellii]	specific	274542	7	522	0	766.748	TIGR03361	VI_Rhs_Vgr	-	cl37255
Q#956 - >EFF39039 NZ_CP021146:20931-23009 [Vibrio campbellii]	superfamily	222900	536	642	3.91E-08	56.3018	cl33691	5 superfamily	N	-
Q#957 - >EFF39040 NZ_CP021146:124718-126553 [Vibrio campbellii]	superfamily	274542	11	531	0	588.015	cl37255	VI_Rhs_Vgr superfamily	-	-
Q#959 - >EFF39043 NZ_CP021147:79924-82182 [Vibrio campbellii]	specific	274542	7	522	0	682.775	TIGR03361	VI_Rhs_Vgr	-	cl37255
Q#959 - >EFF39043 NZ_CP021147:79924-82182 [Vibrio campbellii]	superfamily	222900	443	655	0.000114316	45.5163	cl33691	5 superfamily	N	-
Q#961 - >EFF39046 NZ_CP021151:c625113-624901 [Photobacterium damselae subsp. damselae]	specific	224197	7	68	1.40E-30	101.465	COG1278	CspC	-	cl09927
Q#962 - >EFF39047 NZ_CP021151:c626087-625875 [Photobacterium damselae subsp. damselae]	specific	224197	6	68	7.91E-35	112.251	COG1278	CspC	-	cl09927
Q#963 - >EFF39048 NZ_CP021153:c39437-39225 [Photobacterium damselae subsp. damselae]	specific	224197	6	68	1.91E-34	111.48	COG1278	CspC	-	cl09927
Q#964 - >EFF39053 NZ_CP021162:c2690518-2688596 [Enterobacter hormaechei]	superfamily	274542	4	518	0	666.211	cl37255	VI_Rhs_Vgr superfamily	-	-
Q#965 - >EFF39054 NZ_CP021162:c2698734-2696776 [Enterobacter hormaechei]	superfamily	274542	4	517	0	673.145	cl37255	VI_Rhs_Vgr superfamily	-	-
Q#967 - >EFF39060 NZ_CP021164:1632523-1633998 [Serratia marcescens]	superfamily	419691	337	384	0.00762227	38.4165	cl21494	Abhydrolase superfamily	NC	-
Q#970 - >EFF39064 NZ_CP021164:c2679112-2676803 [Serratia marcescens]	superfamily	274542	4	519	0	621.143	cl37255	VI_Rhs_Vgr superfamily	-	-
Q#970 - >EFF39064 NZ_CP021164:c2679112-2676803 [Serratia marcescens]	superfamily	222900	501	645	6.67E-07	52.835	cl33691	5 superfamily	N	-
Q#971 - >EFF39068 NZ_CP021164:3064399-3066327 [Serratia marcescens]	superfamily	274542	8	522	0	670.833	cl37255	VI_Rhs_Vgr superfamily	-	-
Q#972 - >EFF39073 NZ_CP021165:c2850934-2848493 [Klebsiella pneumoniae]	specific	401826	67	390	1.51E-16	80.7158	pfam09994	DUF2235	-	cl01480
Q#973 - >EFF39089 NZ_CP021175:c1780577-1779399 [Escherichia coli]	specific	225699	1	163	9.70E-48	159.811	COG3157	Hcp	-	cl01226
Q#973 - >EFF39089 NZ_CP021175:c1780577-1779399 [Escherichia coli]	superfamily	412150	323	343	0.00760238	34.2495	cl00083	HNHc superfamily	NC	-
Q#974 - >EFF39091 NZ_CP021175:c4027832-4023609 [Escherichia coli]	specific	225750	540	1407	7.44E-165	514.867	COG3209	RhsA	-	cl34567
Q#974 - >EFF39091 NZ_CP021175:c4027832-4023609 [Escherichia coli]	superfamily	225750	206	718	2.76E-10	64.9541	cl34567	RhsA superfamily	N	-
Q#974 - >EFF39091 NZ_CP021175:c4027832-4023609 [Escherichia coli]	superfamily	419694	1	29	9.50E-08	51.0936	cl21497	PAAR_like superfamily	N	-
Q#975 - >EFF39094 NZ_CP021175:c4966256-4962063 [Escherichia coli]	specific	225750	536	1251	4.22E-172	533.742	COG3209	RhsA	-	cl34567
Q#975 - >EFF39094 NZ_CP021175:c4966256-4962063 [Escherichia coli]	superfamily	225750	213	706	1.48E-12	72.2729	cl34567	RhsA superfamily	-	-
Q#975 - >EFF39094 NZ_CP021175:c4966256-4962063 [Escherichia coli]	superfamily	419694	1	29	7.91E-08	51.4788	cl21497	PAAR_like superfamily	N	-
Q#976 - >EFF39109 NZ_CP021202:213127-217314 [Escherichia coli]	specific	225750	532	1385	4.18E-169	525.653	COG3209	RhsA	-	cl34567
Q#976 - >EFF39109 NZ_CP021202:213127-217314 [Escherichia coli]	superfamily	225750	209	771	3.26E-15	81.1325	cl34567	RhsA superfamily	C	-
Q#976 - >EFF39109 NZ_CP021202:213127-217314 [Escherichia coli]	superfamily	419694	1	29	7.90E-08	51.4788	cl21497	PAAR_like superfamily	N	-
Q#977 - >EFF39111 NZ_CP021202:784365-788549 [Escherichia coli]	specific	225750	536	1368	6.71E-166	517.178	COG3209	RhsA	-	cl34567
Q#977 - >EFF39111 NZ_CP021202:784365-788549 [Escherichia coli]	superfamily	225750	357	706	1.72E-11	68.8061	cl34567	RhsA superfamily	N	-
Q#977 - >EFF39111 NZ_CP021202:784365-788549 [Escherichia coli]	superfamily	419694	1	29	7.89E-08	51.4788	cl21497	PAAR_like superfamily	N	-
Q#978 - >EFF39152 NZ_CP021335:775815-779996 [Escherichia coli]	specific	225750	532	1247	7.92E-172	532.586	COG3209	RhsA	-	cl34567
Q#978 - >EFF39152 NZ_CP021335:775815-779996 [Escherichia coli]	superfamily	419694	1	29	7.89E-08	51.4788	cl21497	PAAR_like superfamily	N	-
Q#978 - >EFF39152 NZ_CP021335:775815-779996 [Escherichia coli]	specific	398945	464	499	1.36E-05	42.9548	pfam05593	RHS_repeat	-	cl11982
Q#978 - >EFF39152 NZ_CP021335:775815-779996 [Escherichia coli]	specific	398945	425	457	0.000626197	38.3324	pfam05593	RHS_repeat	-	cl11982
Q#979 - >EFF39158 NZ_CP021335:4197329-4201564 [Escherichia coli]	specific	225750	536	1411	9.03E-172	532.972	COG3209	RhsA	-	cl34567
Q#979 - >EFF39158 NZ_CP021335:4197329-4201564 [Escherichia coli]	superfamily	225750	359	706	7.30E-10	63.7985	cl34567	RhsA superfamily	N	-
Q#979 - >EFF39158 NZ_CP021335:4197329-4201564 [Escherichia coli]	superfamily	419694	1	29	7.99E-08	51.4788	cl21497	PAAR_like superfamily	N	-
Q#980 - >EFF39160 NZ_CP021335:4344970-4349103 [Escherichia coli]	specific	225750	536	1248	5.41E-169	524.882	COG3209	RhsA	-	cl34567
Q#980 - >EFF39160 NZ_CP021335:4344970-4349103 [Escherichia coli]	specific	292240	1298	1372	1.25E-39	141.435	pfam15606	Ntox34	-	cl21407
Q#980 - >EFF39160 NZ_CP021335:4344970-4349103 [Escherichia coli]	superfamily	225750	359	706	2.11E-09	62.2577	cl34567	RhsA superfamily	N	-
Q#980 - >EFF39160 NZ_CP021335:4344970-4349103 [Escherichia coli]	superfamily	419694	1	29	7.79E-08	51.4788	cl21497	PAAR_like superfamily	N	-
Q#981 - >EFF39161 NZ_CP021335:4745871-4750055 [Escherichia coli]	specific	225750	536	1368	2.41E-168	523.727	COG3209	RhsA	-	cl34567
Q#981 - >EFF39161 NZ_CP021335:4745871-4750055 [Escherichia coli]	superfamily	225750	359	706	1.63E-09	62.6429	cl34567	RhsA superfamily	N	-
Q#981 - >EFF39161 NZ_CP021335:4745871-4750055 [Escherichia coli]	superfamily	419694	1	29	7.89E-08	51.4788	cl21497	PAAR_like superfamily	N	-
Q#982 - >EFF39174 NZ_CP021342:2654460-2655167 [Acinetobacter baumannii]	superfamily	225379	2	190	8.80E-26	99.3574	cl34495	OsmY superfamily	-	-
Q#983 - >EFF39180 NZ_CP021345:c3143667-3141520 [Acinetobacter baumannii]	specific	212030	110	154	2.65E-14	67.1253	cd00118	LysM	-	cl21525
Q#983 - >EFF39180 NZ_CP021345:c3143667-3141520 [Acinetobacter baumannii]	superfamily	400045	569	601	6.33E-05	42.5174	cl38231	Hydrolase_2 superfamily	C	-
Q#983 - >EFF39180 NZ_CP021345:c3143667-3141520 [Acinetobacter baumannii]	superfamily	236782	105	212	0.000589561	42.5149	cl35964	nlpD superfamily	C	-
Q#984 - >EFF39183 NZ_CP021354:c3566333-3566130 [Rhodococcus sp. S2-17]	specific	224197	1	65	2.60E-35	113.406	COG1278	CspC	-	cl09927
Q#985 - >EFF39184 NZ_CP021376:c2700412-2700203 [Oceanisphaera avium]	specific	224197	7	69	5.33E-29	97.6133	COG1278	CspC	-	cl09927
Q#986 - >EFF39205 NZ_CP021383:1492682-1492885 [Cellulosimicrobium cellulans]	specific	224197	1	67	2.28E-40	126.118	COG1278	CspC	-	cl09927
Q#987 - >EFF39224 NZ_CP021430:2561974-2562177 [Cellulomonas sp. PSBB021]	specific	224197	1	67	7.87E-41	127.274	COG1278	CspC	-	cl09927
Q#988 - >EFF39225 NZ_CP021430:3523910-3524113 [Cellulomonas sp. PSBB021]	specific	224197	1	67	1.54E-37	118.799	COG1278	CspC	-	cl09927
Q#989 - >EFF39226 NZ_CP021434:2305677-2305877 [Tumebacillus avium]	specific	224197	1	66	1.14E-32	106.473	COG1278	CspC	-	cl09927
Q#990 - >EFF39232 NZ_CP021454:2178402-2178545 [Escherichia coli]	superfamily	415806	1	47	3.90E-19	71.6381	cl09927	S1_like superfamily	-	-
Q#994 - >EFF39242 NZ_CP021490:c746116-743654 [Francisella tularensis subsp. novicida]	superfamily	214368	81	279	0.000304297	44.5446	cl33332	rpoC2 superfamily	NC	-
Q#999 - >EFF39247 NZ_CP021490:1012521-1015145 [Francisella tularensis subsp. novicida]	superfamily	423045	756	853	0.00288067	37.7907	cl39094	Ank_2 superfamily	-	-
Q#999 - >EFF39247 NZ_CP021490:1012521-1015145 [Francisella tularensis subsp. novicida]	superfamily	423045	378	479	0.00599459	36.6351	cl39094	Ank_2 superfamily	-	-
Q#1000 - >EFF39293 NZ_CP021550:c571607-569505 [Proteus mirabilis]	superfamily	274542	110	611	0	579.926	cl37255	VI_Rhs_Vgr superfamily	-	-
Q#1001 - >EFF39296 NZ_CP021550:c908383-906191 [Proteus mirabilis]	superfamily	274542	110	611	0	586.475	cl37255	VI_Rhs_Vgr superfamily	-	-
Q#1001 - >EFF39296 NZ_CP021550:c908383-906191 [Proteus mirabilis]	superfamily	413035	588	680	0.00413346	38.2769	cl01733	DUF2345 superfamily	N	-
Q#1002 - >EFF39300 NZ_CP021645:1105287-1106186 [Pseudomonas psychrotolerans]	specific	226076	1	279	4.10E-123	353.234	COG3546	CotJC	-	cl26331
Q#1003 - >EFF39301 NZ_CP021645:4498241-4498996 [Pseudomonas psychrotolerans]	specific	270257	25	249	2.46E-99	288.696	cd13539	PBP2_AvModA	-	cl21456
Q#1004 - >EFF39304 NZ_CP021654:c500008-497930 [Aeromonas salmonicida]	specific	274542	9	519	0	786.393	TIGR03361	VI_Rhs_Vgr	-	cl37255
Q#1005 - >EFF39306 NZ_CP021654:c1829641-1827596 [Aeromonas salmonicida]	specific	274542	9	524	0	788.319	TIGR03361	VI_Rhs_Vgr	-	cl37255
Q#1005 - >EFF39306 NZ_CP021654:c1829641-1827596 [Aeromonas salmonicida]	superfamily	413035	565	616	0.00287716	38.6621	cl01733	DUF2345 superfamily	N	-
Q#1006 - >EFF39307 NZ_CP021654:c1858006-1855775 [Aeromonas salmonicida]	specific	274542	9	524	0	784.082	TIGR03361	VI_Rhs_Vgr	-	cl37255
Q#1006 - >EFF39307 NZ_CP021654:c1858006-1855775 [Aeromonas salmonicida]	superfamily	413035	587	702	7.50E-05	45.0612	cl01733	DUF2345 superfamily	N	-
Q#1007 - >EFF39308 NZ_CP021654:c2697080-2695035 [Aeromonas salmonicida]	specific	274542	9	524	0	792.556	TIGR03361	VI_Rhs_Vgr	-	cl37255
Q#1008 - >EFF39310 NZ_CP021659:c822996-822784 [Candidatus Fukatsuia symbiotica]	specific	224197	5	70	1.31E-34	111.866	COG1278	CspC	-	cl09927
Q#1009 - >EFF39311 NZ_CP021659:1522873-1523082 [Candidatus Fukatsuia symbiotica]	superfamily	415806	1	69	2.78E-39	123.609	cl09927	S1_like superfamily	-	-
Q#1010 - >EFF39312 NZ_CP021663:659211-659429 [Candidatus Hamiltonella defensa]	specific	278729	6	71	5.29E-33	107.713	pfam00313	CSD	-	cl09927
Q#1011 - >EFF39341 NZ_CP021691:c2987354-2983131 [Escherichia coli]	specific	225750	540	1407	7.52E-165	514.867	COG3209	RhsA	-	cl34567
Q#1011 - >EFF39341 NZ_CP021691:c2987354-2983131 [Escherichia coli]	superfamily	225750	206	718	2.23E-10	65.3393	cl34567	RhsA superfamily	N	-
Q#1011 - >EFF39341 NZ_CP021691:c2987354-2983131 [Escherichia coli]	superfamily	419694	1	29	9.50E-08	51.0936	cl21497	PAAR_like superfamily	N	-
Q#1012 - >EFF39346 NZ_CP021694:c538921-536750 [Proteus mirabilis]	superfamily	274542	62	564	0	575.689	cl37255	VI_Rhs_Vgr superfamily	-	-
Q#1013 - >EFF39352 NZ_CP021694:c3177983-3175791 [Proteus mirabilis]	superfamily	274542	110	611	0	586.089	cl37255	VI_Rhs_Vgr superfamily	-	-
Q#1013 - >EFF39352 NZ_CP021694:c3177983-3175791 [Proteus mirabilis]	superfamily	413035	588	680	0.00779069	37.5065	cl01733	DUF2345 superfamily	N	-
Q#1014 - >EFF39381 NZ_CP021726:317506-321708 [Escherichia coli]	specific	225750	540	1380	1.47E-162	508.319	COG3209	RhsA	-	cl34567
Q#1014 - >EFF39381 NZ_CP021726:317506-321708 [Escherichia coli]	superfamily	225750	206	625	1.74E-11	68.8061	cl34567	RhsA superfamily	N	-
Q#1014 - >EFF39381 NZ_CP021726:317506-321708 [Escherichia coli]	superfamily	419694	1	29	7.05E-08	51.4788	cl21497	PAAR_like superfamily	N	-
Q#1015 - >EFF39385 NZ_CP021726:1361207-1365412 [Escherichia coli]	specific	225750	540	1260	2.18E-160	502.541	COG3209	RhsA	-	cl34567
Q#1015 - >EFF39385 NZ_CP021726:1361207-1365412 [Escherichia coli]	superfamily	225750	206	710	5.93E-13	73.8137	cl34567	RhsA superfamily	N	-
Q#1015 - >EFF39385 NZ_CP021726:1361207-1365412 [Escherichia coli]	superfamily	419694	1	29	7.06E-08	51.4788	cl21497	PAAR_like superfamily	N	-
Q#1016 - >EFF39387 NZ_CP021726:1957622-1961812 [Escherichia coli]	specific	225750	536	1249	1.83E-159	500.23	COG3209	RhsA	-	cl34567
Q#1016 - >EFF39387 NZ_CP021726:1957622-1961812 [Escherichia coli]	superfamily	225750	206	706	5.36E-12	70.7321	cl34567	RhsA superfamily	N	-
Q#1016 - >EFF39387 NZ_CP021726:1957622-1961812 [Escherichia coli]	superfamily	419694	1	29	7.53E-08	51.4788	cl21497	PAAR_like superfamily	N	-
Q#1017 - >EFF39389 NZ_CP021731:817299-817820 [Azoarcus sp. DN11]	specific	398944	11	162	6.14E-71	210.771	pfam05591	T6SS_VipA	-	cl01402
Q#1018 - >EFF39392 NZ_CP021732:c1085911-1081718 [Escherichia coli]	specific	225750	536	1251	9.00E-172	532.586	COG3209	RhsA	-	cl34567
Q#1018 - >EFF39392 NZ_CP021732:c1085911-1081718 [Escherichia coli]	superfamily	225750	213	706	1.59E-12	72.2729	cl34567	RhsA superfamily	-	-
Q#1018 - >EFF39392 NZ_CP021732:c1085911-1081718 [Escherichia coli]	superfamily	419694	1	29	7.91E-08	51.4788	cl21497	PAAR_like superfamily	N	-
Q#1019 - >EFF39427 NZ_CP021765:933101-933613 [Ralstonia pseudosolanacearum]	specific	226047	5	170	9.63E-78	228.75	COG3516	COG3516	-	cl01402
Q#1020 - >EFF39429 NZ_CP021774:167572-169503 [Pseudomonas aeruginosa]	specific	274542	9	520	0	794.097	TIGR03361	VI_Rhs_Vgr	-	cl37255
Q#1021 - >EFF39437 NZ_CP021774:2693282-2697235 [Pseudomonas aeruginosa]	specific	225750	495	1311	1.77E-87	302.622	COG3209	RhsA	-	cl34567
Q#1021 - >EFF39437 NZ_CP021774:2693282-2697235 [Pseudomonas aeruginosa]	superfamily	225750	196	724	1.03E-11	69.5765	cl34567	RhsA superfamily	N	-
Q#1022 - >EFF39440 NZ_CP021774:c3732732-3731830 [Pseudomonas aeruginosa]	specific	176114	91	289	2.76E-60	190.344	cd08422	PBP2_CrgA_like	-	cl21456
Q#1022 - >EFF39440 NZ_CP021774:c3732732-3731830 [Pseudomonas aeruginosa]	specific	395075	3	62	3.70E-21	84.7462	pfam00126	HTH_1	-	cl21459
Q#1024 - >EFF39446 NZ_CP021774:c6339614-6337377 [Pseudomonas aeruginosa]	specific	224419	159	710	1.61E-26	113.026	COG1502	Cls	-	cl34284
Q#1024 - >EFF39446 NZ_CP021774:c6339614-6337377 [Pseudomonas aeruginosa]	superfamily	417682	43	105	2.97E-10	59.0971	cl15239	PLDc_SF superfamily	C	-
Q#1027 - >EFF39473 NZ_CP021782:1503143-1508014 [Acinetobacter baumannii]	superfamily	225750	699	1545	4.12E-41	164.336	cl34567	RhsA superfamily	-	-
Q#1027 - >EFF39473 NZ_CP021782:1503143-1508014 [Acinetobacter baumannii]	specific	410941	20	110	7.58E-25	100.013	cd20743	FIX_RhsA-like	-	cl41761
Q#1027 - >EFF39473 NZ_CP021782:1503143-1508014 [Acinetobacter baumannii]	specific	405157	1509	1605	1.53E-08	54.1168	pfam14412	AHH	-	cl16862
Q#1027 - >EFF39473 NZ_CP021782:1503143-1508014 [Acinetobacter baumannii]	specific	398945	676	710	0.00933586	35.2508	pfam05593	RHS_repeat	-	cl11982
Q#1028 - >EFF39484 NZ_CP021840:2941195-2945397 [Escherichia coli]	specific	225750	540	1380	5.78E-166	517.564	COG3209	RhsA	-	cl34567
Q#1028 - >EFF39484 NZ_CP021840:2941195-2945397 [Escherichia coli]	superfamily	225750	206	710	4.22E-11	67.6505	cl34567	RhsA superfamily	N	-
Q#1028 - >EFF39484 NZ_CP021840:2941195-2945397 [Escherichia coli]	superfamily	419694	1	29	7.05E-08	51.4788	cl21497	PAAR_like superfamily	N	-
Q#1029 - >EFF39488 NZ_CP021840:3958701-3962906 [Escherichia coli]	specific	225750	540	1260	1.60E-161	505.622	COG3209	RhsA	-	cl34567
Q#1029 - >EFF39488 NZ_CP021840:3958701-3962906 [Escherichia coli]	superfamily	225750	206	683	1.43E-12	72.2729	cl34567	RhsA superfamily	N	-
Q#1029 - >EFF39488 NZ_CP021840:3958701-3962906 [Escherichia coli]	superfamily	419694	1	29	7.06E-08	51.4788	cl21497	PAAR_like superfamily	N	-
Q#1030 - >EFF39498 NZ_CP021851:1389896-1391620 [Enterobacter cloacae]	specific	274730	365	451	9.44E-30	111.823	TIGR03696	Rhs_assc_core	-	cl37315
Q#1030 - >EFF39498 NZ_CP021851:1389896-1391620 [Enterobacter cloacae]	superfamily	225750	4	452	7.16E-25	109.252	cl34567	RhsA superfamily	N	-
Q#1030 - >EFF39498 NZ_CP021851:1389896-1391620 [Enterobacter cloacae]	specific	405159	504	545	2.44E-09	52.7709	pfam14414	WHH	-	cl00083
Q#1031 - >EFF39500 NZ_CP021851:c1730279-1728627 [Enterobacter cloacae]	specific	235391	1	550	0	1002.32	PRK05290	PRK05290	-	cl23739
Q#1032 - >EFF39501 NZ_CP021851:c2500182-2499310 [Enterobacter cloacae]	specific	226076	1	278	1.32E-130	371.724	COG3546	CotJC	-	cl26331
Q#1033 - >EFF39502 NZ_CP021851:c3008772-3006850 [Enterobacter cloacae]	superfamily	274542	4	518	0	663.9	cl37255	VI_Rhs_Vgr superfamily	-	-
Q#1034 - >EFF39503 NZ_CP021851:c3014995-3013067 [Enterobacter cloacae]	superfamily	274542	4	518	0	660.433	cl37255	VI_Rhs_Vgr superfamily	-	-
Q#1035 - >EFF39504 NZ_CP021851:c3017774-3016356 [Enterobacter cloacae]	superfamily	419691	284	352	0.00368865	38.9966	cl21494	Abhydrolase superfamily	NC	-
Q#1036 - >EFF39508 NZ_CP021852:c790338-788146 [Proteus mirabilis]	superfamily	274542	110	611	0	583.778	cl37255	VI_Rhs_Vgr superfamily	-	-
Q#1036 - >EFF39508 NZ_CP021852:c790338-788146 [Proteus mirabilis]	superfamily	413035	588	680	0.00597836	37.8917	cl01733	DUF2345 superfamily	N	-
Q#1037 - >EFF39509 NZ_CP021852:c1076138-1075926 [Proteus mirabilis]	specific	224197	5	70	1.07E-36	116.873	COG1278	CspC	-	cl09927
Q#1038 - >EFF39511 NZ_CP021852:c2441964-2438863 [Proteus mirabilis]	specific	410947	40	218	4.05E-39	142.094	cd20706	MIX_II	-	cl41762
Q#1039 - >EFF39515 NZ_CP021852:3990724-3992826 [Proteus mirabilis]	superfamily	274542	110	611	0	584.934	cl37255	VI_Rhs_Vgr superfamily	-	-
Q#1040 - >EFF39522 NZ_CP021874:3424862-3425062 [Enterococcus wangshanyuanii]	specific	224197	1	65	1.24E-33	109.169	COG1278	CspC	-	cl09927
Q#1041 - >EFF39537 NZ_CP021894:c72990-71131 [Pectobacterium versatile]	specific	274542	9	519	0	767.133	TIGR03361	VI_Rhs_Vgr	-	cl37255
Q#1042 - >EFF39538 NZ_CP021894:1079592-1081619 [Pectobacterium versatile]	specific	274542	9	519	0	746.332	TIGR03361	VI_Rhs_Vgr	-	cl37255
Q#1043 - >EFF39539 NZ_CP021894:1139176-1141212 [Pectobacterium versatile]	specific	274542	9	519	0	731.31	TIGR03361	VI_Rhs_Vgr	-	cl37255
Q#1044 - >EFF39540 NZ_CP021894:c2134381-2132729 [Pectobacterium versatile]	specific	235391	1	550	0	1006.18	PRK05290	PRK05290	-	cl23739
Q#1045 - >EFF39543 NZ_CP021894:c2692956-2690929 [Pectobacterium versatile]	specific	274542	9	519	0	747.873	TIGR03361	VI_Rhs_Vgr	-	cl37255
Q#1046 - >EFF39544 NZ_CP021894:3178833-3180662 [Pectobacterium versatile]	specific	274542	9	519	0	766.748	TIGR03361	VI_Rhs_Vgr	-	cl37255
Q#1047 - >EFF39607 NZ_CP021984:c1826257-1824608 [Serratia marcescens]	specific	235391	1	549	0	999.242	PRK05290	PRK05290	-	cl23739
Q#1050 - >EFF39612 NZ_CP021984:3235473-3237812 [Serratia marcescens]	superfamily	274542	8	520	0	663.9	cl37255	VI_Rhs_Vgr superfamily	-	-
Q#1050 - >EFF39612 NZ_CP021984:3235473-3237812 [Serratia marcescens]	superfamily	222900	507	650	8.41E-09	58.9982	cl33691	5 superfamily	N	-
Q#1051 - >EFF39620 NZ_CP021992:c2885676-2885473 [Cryobacterium sp. LW097]	specific	224197	1	67	3.56E-33	108.014	COG1278	CspC	-	cl09927
Q#1052 - >EFF39625 NZ_CP021999:c311055-308905 [Pseudomonas aeruginosa]	specific	371665	385	685	1.96E-128	382.3	pfam11678	DUF3274	-	cl13178
Q#1053 - >EFF39626 NZ_CP021999:c1142799-1142173 [Pseudomonas aeruginosa]	specific	406151	62	150	9.47E-31	108.268	pfam15648	Tox-REase-5	-	cl21440
Q#1054 - >EFF39631 NZ_CP021999:2566899-2570852 [Pseudomonas aeruginosa]	specific	225750	495	1311	6.94E-88	303.778	COG3209	RhsA	-	cl34567
Q#1054 - >EFF39631 NZ_CP021999:2566899-2570852 [Pseudomonas aeruginosa]	superfamily	225750	196	724	5.15E-12	70.3469	cl34567	RhsA superfamily	N	-
Q#1055 - >EFF39640 NZ_CP021999:c6029203-6026966 [Pseudomonas aeruginosa]	specific	224419	159	702	3.28E-24	106.092	COG1502	Cls	-	cl34284
Q#1055 - >EFF39640 NZ_CP021999:c6029203-6026966 [Pseudomonas aeruginosa]	superfamily	417682	43	105	2.80E-10	59.0971	cl15239	PLDc_SF superfamily	C	-
Q#1056 - >EFF39672 NZ_CP022001:c4921190-4917237 [Pseudomonas aeruginosa]	specific	225750	495	1311	9.11E-88	303.393	COG3209	RhsA	-	cl34567
Q#1056 - >EFF39672 NZ_CP022001:c4921190-4917237 [Pseudomonas aeruginosa]	superfamily	225750	196	724	1.03E-12	72.6581	cl34567	RhsA superfamily	N	-
Q#1057 - >EFF39704 NZ_CP022022:c2349194-2348808 [Capnocytophaga endodontalis]	specific	407541	2	128	2.10E-66	196.602	pfam17642	TssD	-	cl39188
Q#1058 - >EFF39705 NZ_CP022022:c2349632-2349246 [Capnocytophaga endodontalis]	specific	407541	2	128	8.08E-65	192.75	pfam17642	TssD	-	cl39188
Q#1059 - >EFF39714 NZ_CP022049:c734463-734248 [Citrobacter braakii]	superfamily	415806	1	67	1.04E-35	114.688	cl09927	S1_like superfamily	-	-
Q#1060 - >EFF39715 NZ_CP022049:957056-958708 [Citrobacter braakii]	specific	235391	1	550	0	1003.48	PRK05290	PRK05290	-	cl23739
Q#1061 - >EFF39717 NZ_CP022049:3004014-3004226 [Citrobacter braakii]	specific	224197	4	70	4.22E-39	123.036	COG1278	CspC	-	cl09927
Q#1062 - >EFF39720 NZ_CP022049:4650636-4650848 [Citrobacter braakii]	superfamily	415806	1	70	3.83E-39	123.336	cl09927	S1_like superfamily	-	-
Q#1063 - >EFF39731 NZ_CP022050:c4663853-4662963 [Escherichia coli O157]	specific	226076	1	278	2.31E-141	399.073	COG3546	CotJC	-	cl26331
Q#1064 - >EFF39744 NZ_CP022086:271809-276002 [Escherichia coli O104:H4]	specific	225750	536	1251	1.10E-170	529.89	COG3209	RhsA	-	cl34567
Q#1064 - >EFF39744 NZ_CP022086:271809-276002 [Escherichia coli O104:H4]	superfamily	419694	1	29	7.91E-08	51.4788	cl21497	PAAR_like superfamily	N	-
Q#1064 - >EFF39744 NZ_CP022086:271809-276002 [Escherichia coli O104:H4]	superfamily	225750	331	625	5.32E-07	54.1685	cl34567	RhsA superfamily	N	-
Q#1065 - >EFF39760 NZ_CP022099:423355-425442 [Vibrio anguillarum]	specific	274542	6	527	0	693.175	TIGR03361	VI_Rhs_Vgr	-	cl37255
Q#1066 - >EFF39765 NZ_CP022100:c1165373-1162275 [Vibrio anguillarum]	specific	274542	6	526	0	698.568	TIGR03361	VI_Rhs_Vgr	-	cl37255
Q#1066 - >EFF39765 NZ_CP022100:c1165373-1162275 [Vibrio anguillarum]	specific	396175	748	814	2.47E-08	50.984	pfam01471	PG_binding_1	-	cl38043
Q#1067 - >EFF39766 NZ_CP022101:471568-473655 [Vibrio anguillarum]	specific	274542	6	527	0	690.864	TIGR03361	VI_Rhs_Vgr	-	cl37255
Q#1068 - >EFF39767 NZ_CP022101:474539-477802 [Vibrio anguillarum]	specific	410949	23	164	3.42E-56	190.602	cd20708	MIX_IV	-	cl41762
Q#1068 - >EFF39767 NZ_CP022101:474539-477802 [Vibrio anguillarum]	superfamily	418386	331	418	0.00183926	40.5045	cl16941	NTP-PPase superfamily	C	-
Q#1069 - >EFF39770 NZ_CP022102:92497-95970 [Vibrio anguillarum]	specific	274542	6	526	0	701.264	TIGR03361	VI_Rhs_Vgr	-	cl37255
Q#1069 - >EFF39770 NZ_CP022102:92497-95970 [Vibrio anguillarum]	superfamily	293276	719	1104	0	623.535	cl25032	ACD superfamily	-	-
Q#1071 - >EFF39772 NZ_CP022102:c1101980-1099557 [Vibrio anguillarum]	specific	274542	6	526	0	695.486	TIGR03361	VI_Rhs_Vgr	-	cl37255
Q#1071 - >EFF39772 NZ_CP022102:c1101980-1099557 [Vibrio anguillarum]	specific	396175	748	807	6.56E-07	46.7468	pfam01471	PG_binding_1	-	cl38043
Q#1072 - >EFF39776 NZ_CP022104:93499-96972 [Vibrio anguillarum]	specific	274542	6	526	0	695.871	TIGR03361	VI_Rhs_Vgr	-	cl37255
Q#1072 - >EFF39776 NZ_CP022104:93499-96972 [Vibrio anguillarum]	superfamily	293276	719	1104	0	625.461	cl25032	ACD superfamily	-	-
Q#1073 - >EFF39777 NZ_CP022104:347756-349630 [Vibrio anguillarum]	superfamily	226200	52	452	2.36E-74	241.35	cl28574	Lip2 superfamily	-	-
Q#1074 - >EFF39778 NZ_CP022104:c1061739-1058641 [Vibrio anguillarum]	specific	274542	6	526	0	694.716	TIGR03361	VI_Rhs_Vgr	-	cl37255
Q#1074 - >EFF39778 NZ_CP022104:c1061739-1058641 [Vibrio anguillarum]	specific	396175	748	814	2.40E-08	50.984	pfam01471	PG_binding_1	-	cl38043
Q#1075 - >EFF39784 NZ_CP022121:885541-885738 [Dehalobacterium formicoaceticum]	specific	224197	1	65	1.70E-32	106.088	COG1278	CspC	-	cl09927
Q#1076 - >EFF39785 NZ_CP022121:1574014-1574211 [Dehalobacterium formicoaceticum]	specific	278729	1	65	2.58E-33	108.098	pfam00313	CSD	-	cl09927
Q#1077 - >EFF39811 NZ_CP022154:c124382-123954 [Escherichia coli]	specific	292240	63	137	7.15E-42	133.731	pfam15606	Ntox34	-	cl21407
Q#1078 - >EFF39814 NZ_CP022154:1605793-1609992 [Escherichia coli]	specific	225750	536	1389	4.22E-169	525.653	COG3209	RhsA	-	cl34567
Q#1078 - >EFF39814 NZ_CP022154:1605793-1609992 [Escherichia coli]	superfamily	225750	213	706	1.62E-12	72.2729	cl34567	RhsA superfamily	-	-
Q#1078 - >EFF39814 NZ_CP022154:1605793-1609992 [Escherichia coli]	superfamily	419694	1	29	7.92E-08	51.4788	cl21497	PAAR_like superfamily	N	-
Q#1079 - >EFF39817 NZ_CP022154:2408389-2412609 [Escherichia coli]	specific	225750	540	1265	8.81E-160	501.385	COG3209	RhsA	-	cl34567
Q#1079 - >EFF39817 NZ_CP022154:2408389-2412609 [Escherichia coli]	superfamily	225750	206	710	8.79E-12	69.9617	cl34567	RhsA superfamily	N	-
Q#1079 - >EFF39817 NZ_CP022154:2408389-2412609 [Escherichia coli]	superfamily	419694	1	29	7.08E-08	51.4788	cl21497	PAAR_like superfamily	N	-
Q#1080 - >EFF39821 NZ_CP022154:c4814899-4810715 [Escherichia coli]	specific	225750	536	1368	2.60E-165	515.638	COG3209	RhsA	-	cl34567
Q#1080 - >EFF39821 NZ_CP022154:c4814899-4810715 [Escherichia coli]	superfamily	225750	213	706	3.95E-13	74.1989	cl34567	RhsA superfamily	-	-
Q#1080 - >EFF39821 NZ_CP022154:c4814899-4810715 [Escherichia coli]	superfamily	419694	1	29	7.89E-08	51.4788	cl21497	PAAR_like superfamily	N	-
Q#1081 - >EFF39823 NZ_CP022164:c179899-175673 [Escherichia coli]	specific	225750	536	1408	7.57E-166	517.178	COG3209	RhsA	-	cl34567
Q#1081 - >EFF39823 NZ_CP022164:c179899-175673 [Escherichia coli]	superfamily	225750	357	706	8.63E-10	63.4133	cl34567	RhsA superfamily	N	-
Q#1081 - >EFF39823 NZ_CP022164:c179899-175673 [Escherichia coli]	superfamily	419694	1	29	7.98E-08	51.4788	cl21497	PAAR_like superfamily	N	-
Q#1082 - >EFF39829 NZ_CP022164:c4690710-4686535 [Escherichia coli]	specific	225750	536	1327	8.19E-164	511.4	COG3209	RhsA	-	cl34567
Q#1082 - >EFF39829 NZ_CP022164:c4690710-4686535 [Escherichia coli]	superfamily	419694	1	29	7.88E-08	51.4788	cl21497	PAAR_like superfamily	N	-
Q#1082 - >EFF39829 NZ_CP022164:c4690710-4686535 [Escherichia coli]	specific	398945	468	503	7.34E-05	41.0288	pfam05593	RHS_repeat	-	cl11982
Q#1082 - >EFF39829 NZ_CP022164:c4690710-4686535 [Escherichia coli]	superfamily	225750	331	630	7.81E-05	47.2349	cl34567	RhsA superfamily	N	-
Q#1083 - >EFF39836 NZ_CP022187:c2965897-2965142 [Azoarcus communis]	specific	270257	34	250	1.38E-96	281.762	cd13539	PBP2_AvModA	-	cl21456
Q#1084 - >EFF39837 NZ_CP022188:c1056787-1056032 [Azoarcus communis]	specific	270257	34	250	2.46E-94	276.37	cd13539	PBP2_AvModA	-	cl21456
Q#1085 - >EFF39840 NZ_CP022203:c67468-66596 [Corallococcus macrosporus DSM 14697]	specific	405157	130	238	8.95E-07	46.798	pfam14412	AHH	-	cl16862
Q#1086 - >EFF39841 NZ_CP022203:c976870-975905 [Corallococcus macrosporus DSM 14697]	specific	404541	20	127	1.52E-27	103.45	pfam13665	DUF4150	-	cl21497
Q#1086 - >EFF39841 NZ_CP022203:c976870-975905 [Corallococcus macrosporus DSM 14697]	superfamily	312712	168	265	3.96E-08	50.7722	cl07806	Cortex-I_coil superfamily	-	-
Q#1087 - >EFF39885 NZ_CP022229:3626651-3630790 [Escherichia coli]	specific	225750	532	1272	2.72E-171	531.046	COG3209	RhsA	-	cl34567
Q#1087 - >EFF39885 NZ_CP022229:3626651-3630790 [Escherichia coli]	superfamily	225750	209	711	2.15E-14	78.4361	cl34567	RhsA superfamily	C	-
Q#1087 - >EFF39885 NZ_CP022229:3626651-3630790 [Escherichia coli]	superfamily	406072	1297	1377	1.57E-11	61.4161	cl21327	Ntox16 superfamily	-	-
Q#1087 - >EFF39885 NZ_CP022229:3626651-3630790 [Escherichia coli]	superfamily	419694	1	29	7.81E-08	51.4788	cl21497	PAAR_like superfamily	N	-
Q#1088 - >EFF39892 NZ_CP022236:1566211-1566411 [Exiguobacterium sp. N4-1P]	specific	224197	1	66	7.02E-34	109.554	COG1278	CspC	-	cl09927
Q#1089 - >EFF39896 NZ_CP022243:1530434-1532128 [Vibrio parahaemolyticus]	specific	410946	231	415	8.38E-26	101.908	cd20705	MIX_I	-	cl41762
Q#1090 - >EFF39897 NZ_CP022243:1543414-1545492 [Vibrio parahaemolyticus]	specific	274542	7	522	0	770.6	TIGR03361	VI_Rhs_Vgr	-	cl37255
Q#1090 - >EFF39897 NZ_CP022243:1543414-1545492 [Vibrio parahaemolyticus]	superfamily	222900	536	642	2.35E-08	57.0722	cl33691	5 superfamily	N	-
Q#1091 - >EFF39898 NZ_CP022243:1673553-1677707 [Vibrio parahaemolyticus]	superfamily	225750	407	1132	1.80E-37	152.394	cl34567	RhsA superfamily	-	-
Q#1091 - >EFF39898 NZ_CP022243:1673553-1677707 [Vibrio parahaemolyticus]	superfamily	405157	1284	1378	5.98E-05	43.7164	cl16862	AHH superfamily	-	-
Q#1092 - >EFF39899 NZ_CP022243:c2985467-2983209 [Vibrio parahaemolyticus]	specific	274542	7	522	0	682.775	TIGR03361	VI_Rhs_Vgr	-	cl37255
Q#1092 - >EFF39899 NZ_CP022243:c2985467-2983209 [Vibrio parahaemolyticus]	superfamily	222900	443	655	9.97E-06	48.9831	cl33691	5 superfamily	N	-
Q#1093 - >EFF39903 NZ_CP022272:3061707-3061916 [Shewanella marisflavi]	specific	224197	5	69	1.13E-34	111.866	COG1278	CspC	-	cl09927
Q#1094 - >EFF39922 NZ_CP022296:401077-401280 [Nocardioides sp. S5]	specific	224197	1	67	6.93E-37	117.258	COG1278	CspC	-	cl09927
Q#1095 - >EFF39923 NZ_CP022296:c4264614-4264411 [Nocardioides sp. S5]	specific	224197	1	67	6.09E-39	122.651	COG1278	CspC	-	cl09927
Q#1096 - >EFF39924 NZ_CP022298:1206021-1206704 [Acinetobacter johnsonii]	superfamily	225379	3	190	2.13E-23	92.809	cl34495	OsmY superfamily	-	-
Q#1097 - >EFF39925 NZ_CP022298:c2262463-2261042 [Acinetobacter johnsonii]	specific	234705	6	472	0	776.207	PRK00260	cysS	-	cl35082
Q#1098 - >EFF39926 NZ_CP022307:3567893-3568096 [Alcanivorax sp. N3-2A]	specific	224197	1	66	8.56E-39	122.266	COG1278	CspC	-	cl09927
Q#1099 - >EFF39928 NZ_CP022313:5574336-5574548 [Pseudomonas fluorescens]	specific	224197	4	69	1.44E-32	106.473	COG1278	CspC	-	cl09927
Q#1100 - >EFF39929 NZ_CP022315:c686252-686055 [Virgibacillus phasianinus]	specific	278729	1	62	8.88E-34	109.254	pfam00313	CSD	-	cl09927
Q#1101 - >EFF39939 NZ_CP022352:c333548-330483 [Vibrio sp. 2521-89]	specific	226032	3	549	0	680.207	COG3501	VgrG	-	cl34624
Q#1101 - >EFF39939 NZ_CP022352:c333548-330483 [Vibrio sp. 2521-89]	specific	403156	852	1017	3.06E-51	177.824	pfam11860	Muraidase	-	cl13324
Q#1101 - >EFF39939 NZ_CP022352:c333548-330483 [Vibrio sp. 2521-89]	specific	396175	730	799	1.72E-11	60.2288	pfam01471	PG_binding_1	-	cl38043
Q#1102 - >EFF39940 NZ_CP022352:c340750-340094 [Vibrio sp. 2521-89]	specific	132403	33	218	2.14E-85	250.904	TIGR03360	VI_minor_1	-	cl11879
Q#1103 - >EFF39941 NZ_CP022352:c492971-490869 [Vibrio sp. 2521-89]	specific	274542	13	526	0	694.331	TIGR03361	VI_Rhs_Vgr	-	cl37255
Q#1104 - >EFF39943 NZ_CP022353:c1333572-1331521 [Vibrio sp. 2521-89]	specific	274542	13	526	0	688.167	TIGR03361	VI_Rhs_Vgr	-	cl37255
Q#1105 - >EFF39944 NZ_CP022353:1492619-1492831 [Vibrio sp. 2521-89]	specific	224197	4	70	2.74E-34	111.095	COG1278	CspC	-	cl09927
Q#1106 - >EFF39945 NZ_CP022355:1136490-1136690 [Paraphotobacterium marinum]	specific	224197	1	66	1.86E-37	118.799	COG1278	CspC	-	cl09927
Q#1108 - >EFF39957 NZ_CP022377:486879-487508 [Francisella opportunistica]	superfamily	402929	2	209	1.18E-130	366.007	cl13065	IglC superfamily	-	-
Q#1110 - >EFF39966 NZ_CP022393:c648821-644586 [Escherichia coli]	specific	225750	536	1411	2.84E-170	529.12	COG3209	RhsA	-	cl34567
Q#1110 - >EFF39966 NZ_CP022393:c648821-644586 [Escherichia coli]	superfamily	225750	213	706	9.90E-13	73.0433	cl34567	RhsA superfamily	-	-
Q#1110 - >EFF39966 NZ_CP022393:c648821-644586 [Escherichia coli]	superfamily	419694	1	29	7.99E-08	51.4788	cl21497	PAAR_like superfamily	N	-
Q#1111 - >EFF39971 NZ_CP022393:2397185-2401378 [Escherichia coli]	specific	225750	536	1251	9.35E-174	537.979	COG3209	RhsA	-	cl34567
Q#1111 - >EFF39971 NZ_CP022393:2397185-2401378 [Escherichia coli]	superfamily	225750	213	706	2.97E-13	74.5841	cl34567	RhsA superfamily	-	-
Q#1111 - >EFF39971 NZ_CP022393:2397185-2401378 [Escherichia coli]	superfamily	419694	1	29	7.91E-08	51.4788	cl21497	PAAR_like superfamily	N	-
Q#1112 - >EFF39981 NZ_CP022407:c3915764-3911493 [Escherichia coli O121:H19]	specific	225750	536	1336	1.46E-171	532.972	COG3209	RhsA	-	cl34567
Q#1112 - >EFF39981 NZ_CP022407:c3915764-3911493 [Escherichia coli O121:H19]	superfamily	225750	359	706	6.72E-10	63.7985	cl34567	RhsA superfamily	N	-
Q#1112 - >EFF39981 NZ_CP022407:c3915764-3911493 [Escherichia coli O121:H19]	superfamily	419694	1	29	9.43E-08	51.0936	cl21497	PAAR_like superfamily	N	-
Q#1113 - >EFF39984 NZ_CP022411:c2968348-2967581 [Pseudomonas sp. RU47]	specific	270257	29	254	8.28E-101	292.933	cd13539	PBP2_AvModA	-	cl21456
Q#1114 - >EFF39997 NZ_CP022426:1317120-1318769 [Aeromonas salmonicida subsp. pectinolytica 34mel]	specific	235391	1	549	0	1009.26	PRK05290	PRK05290	-	cl23739
Q#1115 - >EFF39998 NZ_CP022426:2127946-2129988 [Aeromonas salmonicida subsp. pectinolytica 34mel]	specific	274542	9	524	0	789.09	TIGR03361	VI_Rhs_Vgr	-	cl37255
Q#1115 - >EFF39998 NZ_CP022426:2127946-2129988 [Aeromonas salmonicida subsp. pectinolytica 34mel]	superfamily	413035	575	616	0.0047893	37.8917	cl01733	DUF2345 superfamily	N	-
Q#1116 - >EFF39999 NZ_CP022426:2312221-2314314 [Aeromonas salmonicida subsp. pectinolytica 34mel]	specific	274542	9	524	0	785.623	TIGR03361	VI_Rhs_Vgr	-	cl37255
Q#1117 - >EFF40001 NZ_CP022427:1293725-1296289 [Pantoea ananatis]	superfamily	274542	4	522	0	672.759	cl37255	VI_Rhs_Vgr superfamily	-	-
Q#1118 - >EFF40007 NZ_CP022437:c4233988-4233791 [Virgibacillus necropolis]	specific	278729	1	65	4.03E-34	110.41	pfam00313	CSD	-	cl09927
Q#1119 - >EFF40011 NZ_CP022444:c4289213-4287561 [Klebsiella sp. LY]	specific	235391	1	550	0	1000.4	PRK05290	PRK05290	-	cl23739
Q#1120 - >EFF40014 NZ_CP022466:646959-651239 [Escherichia coli]	specific	225750	540	1267	2.81E-160	502.926	COG3209	RhsA	-	cl34567
Q#1120 - >EFF40014 NZ_CP022466:646959-651239 [Escherichia coli]	specific	404989	1292	1409	2.40E-35	130.545	pfam14220	DUF4329	-	cl16721
Q#1120 - >EFF40014 NZ_CP022466:646959-651239 [Escherichia coli]	superfamily	225750	206	710	2.60E-10	64.9541	cl34567	RhsA superfamily	N	-
Q#1120 - >EFF40014 NZ_CP022466:646959-651239 [Escherichia coli]	superfamily	419694	1	29	7.19E-08	51.4788	cl21497	PAAR_like superfamily	N	-
Q#1121 - >EFF40015 NZ_CP022466:765361-769554 [Escherichia coli]	specific	225750	536	1251	2.20E-172	534.512	COG3209	RhsA	-	cl34567
Q#1121 - >EFF40015 NZ_CP022466:765361-769554 [Escherichia coli]	superfamily	225750	213	706	7.90E-13	73.4285	cl34567	RhsA superfamily	-	-
Q#1121 - >EFF40015 NZ_CP022466:765361-769554 [Escherichia coli]	superfamily	419694	1	29	7.91E-08	51.4788	cl21497	PAAR_like superfamily	N	-
Q#1122 - >EFF40024 NZ_CP022468:682251-684356 [Vibrio anguillarum]	specific	274542	6	527	0	694.331	TIGR03361	VI_Rhs_Vgr	-	cl37255
Q#1123 - >EFF40027 NZ_CP022469:c1082990-1081059 [Vibrio anguillarum]	superfamily	226200	52	471	2.21E-93	291.425	cl28574	Lip2 superfamily	-	-
Q#1123 - >EFF40027 NZ_CP022469:c1082990-1081059 [Vibrio anguillarum]	superfamily	421727	550	623	0.00588295	36.9401	cl29093	SynN superfamily	C	-
Q#1125 - >EFF40036 NZ_CP022478:1335936-1339889 [Pseudomonas aeruginosa]	specific	225750	495	1311	3.37E-85	296.074	COG3209	RhsA	-	cl34567
Q#1125 - >EFF40036 NZ_CP022478:1335936-1339889 [Pseudomonas aeruginosa]	superfamily	225750	196	724	1.73E-11	68.8061	cl34567	RhsA superfamily	N	-
Q#1126 - >EFF40037 NZ_CP022478:c1745822-1745286 [Pseudomonas aeruginosa]	specific	225405	18	170	3.10E-38	130.608	COG2849	YwqK	N	cl26911
Q#1127 - >EFF40040 NZ_CP022478:2464044-2464799 [Pseudomonas aeruginosa]	specific	270257	25	250	4.78E-104	300.637	cd13539	PBP2_AvModA	-	cl21456
Q#1129 - >EFF40043 NZ_CP022478:c3805235-3804468 [Pseudomonas aeruginosa]	specific	225567	8	252	7.91E-107	309.292	COG3023	AmpD	-	cl02712
Q#1130 - >EFF40045 NZ_CP022478:c4982258-4980021 [Pseudomonas aeruginosa]	specific	224419	159	710	1.87E-25	109.944	COG1502	Cls	-	cl34284
Q#1130 - >EFF40045 NZ_CP022478:c4982258-4980021 [Pseudomonas aeruginosa]	superfamily	215467	8	117	2.30E-09	60.9326	cl33584	PLN02866 superfamily	NC	-
Q#1131 - >EFF40046 NZ_CP022478:5630913-5632844 [Pseudomonas aeruginosa]	specific	274542	9	520	0	794.482	TIGR03361	VI_Rhs_Vgr	-	cl37255
Q#1132 - >EFF40047 NZ_CP022478:5635564-5637789 [Pseudomonas aeruginosa]	specific	274542	11	524	0	805.653	TIGR03361	VI_Rhs_Vgr	-	cl37255
Q#1132 - >EFF40047 NZ_CP022478:5635564-5637789 [Pseudomonas aeruginosa]	superfamily	222900	501	616	2.13E-08	57.4574	cl33691	5 superfamily	N	-
Q#1132 - >EFF40047 NZ_CP022478:5635564-5637789 [Pseudomonas aeruginosa]	superfamily	411418	560	701	6.37E-06	49.6181	cl41472	ser_rich_anae_1 superfamily	NC	-
Q#1133 - >EFF40048 NZ_CP022478:c5815171-5813021 [Pseudomonas aeruginosa]	superfamily	371665	385	685	6.20E-121	363.04	cl13178	DUF3274 superfamily	-	-
Q#1134 - >EFF40053 NZ_CP022523:719528-719740 [Pseudoalteromonas sp. NC201]	specific	224197	4	70	2.52E-32	106.088	COG1278	CspC	-	cl09927
Q#1135 - >EFF40069 NZ_CP022525:c6102822-6098869 [Pseudomonas aeruginosa]	specific	225750	495	1311	7.96E-86	298	COG3209	RhsA	-	cl34567
Q#1135 - >EFF40069 NZ_CP022525:c6102822-6098869 [Pseudomonas aeruginosa]	superfamily	225750	196	724	5.97E-13	73.4285	cl34567	RhsA superfamily	N	-
Q#1136 - >EFF40099 NZ_CP022532:3906778-3908700 [Enterobacter hormaechei]	superfamily	274542	4	518	0	670.833	cl37255	VI_Rhs_Vgr superfamily	-	-
Q#1137 - >EFF40101 NZ_CP022550:1058590-1060239 [Aeromonas salmonicida]	specific	235391	1	549	0	1015.03	PRK05290	PRK05290	-	cl23739
Q#1138 - >EFF40107 NZ_CP022560:c4082684-4081926 [Pseudomonas putida]	specific	270257	26	251	1.78E-103	299.481	cd13539	PBP2_AvModA	-	cl21456
Q#1139 - >EFF40108 NZ_CP022560:c5357664-5356786 [Pseudomonas putida]	specific	226076	1	278	5.80E-123	352.464	COG3546	CotJC	-	cl26331
Q#1140 - >EFF40109 NZ_CP022561:c2265486-2264728 [Pseudomonas putida]	specific	270257	26	251	3.44E-99	288.696	cd13539	PBP2_AvModA	-	cl21456
Q#1141 - >EFF40110 NZ_CP022561:c3193526-3191484 [Pseudomonas putida]	superfamily	225750	13	555	2.49E-35	143.15	cl34567	RhsA superfamily	-	-
Q#1141 - >EFF40110 NZ_CP022561:c3193526-3191484 [Pseudomonas putida]	specific	405156	585	679	3.70E-26	102.032	pfam14411	LHH	-	cl16861
Q#1142 - >EFF40111 NZ_CP022561:3212400-3213503 [Pseudomonas putida]	specific	406080	203	359	2.95E-113	326.187	pfam15538	Ntox46	-	cl21342
Q#1143 - >EFF40112 NZ_CP022562:3729435-3730193 [Pseudomonas monteilii]	specific	270257	26	251	9.51E-101	292.548	cd13539	PBP2_AvModA	-	cl21456
Q#1144 - >EFF40113 NZ_CP022565:c47943-45784 [Rhizobium leguminosarum bv. viciae]	superfamily	274542	17	536	0	633.469	cl37255	VI_Rhs_Vgr superfamily	-	-
Q#1145 - >EFF40126 NZ_CP022653:585058-585258 [Bacillus atrophaeus]	specific	224197	1	66	2.37E-34	110.71	COG1278	CspC	-	cl09927
Q#1146 - >EFF40128 NZ_CP022657:c3838508-3838308 [Tumebacillus algifaecis]	specific	224197	1	66	2.07E-32	106.088	COG1278	CspC	-	cl09927
Q#1147 - >EFF40130 NZ_CP022664:c312692-308457 [Escherichia coli]	specific	225750	536	1411	5.05E-174	539.135	COG3209	RhsA	-	cl34567
Q#1147 - >EFF40130 NZ_CP022664:c312692-308457 [Escherichia coli]	superfamily	225750	213	706	8.86E-13	73.0433	cl34567	RhsA superfamily	-	-
Q#1147 - >EFF40130 NZ_CP022664:c312692-308457 [Escherichia coli]	superfamily	419694	1	29	7.99E-08	51.4788	cl21497	PAAR_like superfamily	N	-
Q#1148 - >EFF40135 NZ_CP022664:c2545565-2541342 [Escherichia coli]	specific	225750	540	1407	2.21E-164	513.326	COG3209	RhsA	-	cl34567
Q#1148 - >EFF40135 NZ_CP022664:c2545565-2541342 [Escherichia coli]	superfamily	225750	206	718	5.44E-11	67.2653	cl34567	RhsA superfamily	N	-
Q#1148 - >EFF40135 NZ_CP022664:c2545565-2541342 [Escherichia coli]	superfamily	419694	1	29	9.32E-08	51.0936	cl21497	PAAR_like superfamily	N	-
Q#1149 - >EFF40139 NZ_CP022684:c2093789-2093580 [Ketobacter alkanivorans]	specific	224197	4	69	3.76E-32	105.317	COG1278	CspC	-	cl09927
Q#1150 - >EFF40160 NZ_CP022690:1475630-1477873 [Kosakonia cowanii]	superfamily	274542	4	520	0	631.543	cl37255	VI_Rhs_Vgr superfamily	-	-
Q#1150 - >EFF40160 NZ_CP022690:1475630-1477873 [Kosakonia cowanii]	superfamily	222900	507	643	3.94E-05	47.0571	cl33691	5 superfamily	N	-
Q#1151 - >EFF40162 NZ_CP022690:2545153-2546805 [Kosakonia cowanii]	specific	235391	1	550	0	978.826	PRK05290	PRK05290	-	cl23739
Q#1152 - >EFF40164 NZ_CP022690:c3593467-3593255 [Kosakonia cowanii]	specific	182402	1	70	9.92E-43	132.407	PRK10354	PRK10354	-	cl09927
Q#1153 - >EFF40166 NZ_CP022690:c4772257-4770335 [Kosakonia cowanii]	superfamily	274542	4	519	0	658.892	cl37255	VI_Rhs_Vgr superfamily	-	-
Q#1154 - >EFF40174 NZ_CP022695:1125454-1125939 [Citrobacter farmeri]	specific	404918	40	141	1.03E-31	109.758	pfam14113	Tae4	-	cl16625
Q#1155 - >EFF40176 NZ_CP022695:c1791112-1789460 [Citrobacter farmeri]	specific	235391	1	550	0	999.242	PRK05290	PRK05290	-	cl23739
Q#1156 - >EFF40184 NZ_CP022725:2414806-2416458 [Erwinia persicina]	specific	235391	1	548	0	941.462	PRK05290	PRK05290	-	cl23739
Q#1157 - >EFF40186 NZ_CP022725:c2935493-2935287 [Erwinia persicina]	superfamily	415806	3	68	1.92E-37	118.925	cl09927	S1_like superfamily	-	-
Q#1158 - >EFF40187 NZ_CP022725:c3097306-3097094 [Erwinia persicina]	specific	224197	4	70	2.41E-39	123.807	COG1278	CspC	-	cl09927
Q#1159 - >EFF40188 NZ_CP022727:66343-67218 [Erwinia persicina]	specific	226076	1	278	4.03E-129	367.872	COG3546	CotJC	-	cl26331
Q#1160 - >EFF40198 NZ_CP022741:404193-406280 [Vibrio qinghaiensis]	specific	274542	6	527	0	691.634	TIGR03361	VI_Rhs_Vgr	-	cl37255
Q#1161 - >EFF40199 NZ_CP022741:407164-410421 [Vibrio qinghaiensis]	specific	410949	23	164	3.27E-55	187.52	cd20708	MIX_IV	-	cl41762
Q#1161 - >EFF40199 NZ_CP022741:407164-410421 [Vibrio qinghaiensis]	superfamily	418386	330	417	0.00181847	40.5045	cl16941	NTP-PPase superfamily	C	-
Q#1162 - >EFF40202 NZ_CP022742:c860752-858830 [Vibrio qinghaiensis]	superfamily	226200	52	468	4.24E-107	326.864	cl28574	Lip2 superfamily	-	-
Q#1163 - >EFF40203 NZ_CP022742:c1085716-1083668 [Vibrio qinghaiensis]	specific	274542	6	526	0	685.471	TIGR03361	VI_Rhs_Vgr	-	cl37255
Q#1164 - >EFF40226 NZ_CP022823:c3126649-3124208 [Klebsiella quasivariicola]	specific	401826	67	409	2.38E-18	86.1086	pfam09994	DUF2235	-	cl01480
Q#1165 - >EFF40227 NZ_CP022823:c3130837-3128384 [Klebsiella quasivariicola]	specific	401826	67	409	9.82E-19	87.2642	pfam09994	DUF2235	-	cl01480
Q#1166 - >EFF40228 NZ_CP022823:c3334395-3333508 [Klebsiella quasivariicola]	specific	226076	1	278	7.03E-131	372.494	COG3546	CotJC	-	cl26331
Q#1167 - >EFF40249 NZ_CP022916:c2954437-2951984 [Klebsiella pneumoniae]	specific	401826	67	394	3.72E-18	85.3382	pfam09994	DUF2235	-	cl01480
Q#1168 - >EFF40250 NZ_CP022916:c2959232-2956791 [Klebsiella pneumoniae]	specific	401826	67	409	1.88E-18	86.4938	pfam09994	DUF2235	-	cl01480
Q#1169 - >EFF40339 NZ_CP022958:c5205776-5205033 [Azoarcus sp. DD4]	specific	270257	29	246	8.72E-98	284.844	cd13539	PBP2_AvModA	-	cl21456
Q#1170 - >EFF40340 NZ_CP022959:c132642-128509 [Escherichia coli ATCC 8739]	specific	225750	536	1248	8.77E-170	526.808	COG3209	RhsA	-	cl34567
Q#1170 - >EFF40340 NZ_CP022959:c132642-128509 [Escherichia coli ATCC 8739]	specific	292240	1298	1372	1.41E-40	144.131	pfam15606	Ntox34	-	cl21407
Q#1170 - >EFF40340 NZ_CP022959:c132642-128509 [Escherichia coli ATCC 8739]	superfamily	225750	213	706	2.14E-12	71.8877	cl34567	RhsA superfamily	-	-
Q#1170 - >EFF40340 NZ_CP022959:c132642-128509 [Escherichia coli ATCC 8739]	superfamily	419694	1	29	7.79E-08	51.4788	cl21497	PAAR_like superfamily	N	-
Q#1171 - >EFF40351 NZ_CP022960:1204361-1206301 [Pseudomonas sp. NS1(2017)]	specific	274542	11	523	0	760.585	TIGR03361	VI_Rhs_Vgr	-	cl37255
Q#1171 - >EFF40351 NZ_CP022960:1204361-1206301 [Pseudomonas sp. NS1(2017)]	specific	310962	514	536	0.00595106	34.5662	pfam06715	Gp5_C	-	cl12335
Q#1172 - >EFF40352 NZ_CP022960:4918780-4919538 [Pseudomonas sp. NS1(2017)]	specific	270257	24	249	1.18E-99	289.851	cd13539	PBP2_AvModA	-	cl21456
Q#1173 - >EFF40353 NZ_CP022961:c5668498-5668295 [Plantactinospora sp. KBS50]	specific	224197	1	67	2.35E-41	128.429	COG1278	CspC	-	cl09927
Q#1174 - >EFF40356 NZ_CP022987:2214825-2215721 [Pusillimonas thiosulfatoxidans]	specific	226076	1	281	2.89E-116	335.9	COG3546	CotJC	-	cl26331
Q#1175 - >EFF40357 NZ_CP022987:2967664-2967870 [Pusillimonas thiosulfatoxidans]	specific	224197	3	68	8.55E-36	114.562	COG1278	CspC	-	cl09927
Q#1176 - >EFF40358 NZ_CP022990:2971012-2971896 [Paraburkholderia aromaticivorans]	specific	226076	1	279	6.59E-126	360.168	COG3546	CotJC	-	cl26331
Q#1177 - >EFF40361 NZ_CP022997:c1602646-1601759 [Klebsiella pneumoniae]	specific	226076	1	278	7.55E-130	370.183	COG3546	CotJC	-	cl26331
Q#1178 - >EFF40368 NZ_CP023009:c683102-681066 [Lonsdalea britannica]	specific	274542	9	519	0	745.562	TIGR03361	VI_Rhs_Vgr	-	cl37255
Q#1178 - >EFF40368 NZ_CP023009:c683102-681066 [Lonsdalea britannica]	superfamily	413035	547	641	0.000842479	40.2029	cl01733	DUF2345 superfamily	N	-
Q#1179 - >EFF40369 NZ_CP023009:c862487-860634 [Lonsdalea britannica]	specific	274542	9	519	0	768.289	TIGR03361	VI_Rhs_Vgr	-	cl37255
Q#1179 - >EFF40369 NZ_CP023009:c862487-860634 [Lonsdalea britannica]	superfamily	222900	492	617	4.68E-05	46.2867	cl33691	5 superfamily	N	-
Q#1180 - >EFF40370 NZ_CP023009:2252821-2253030 [Lonsdalea britannica]	specific	169931	1	69	1.57E-41	129.387	PRK09507	cspE	-	cl09927
Q#1181 - >EFF40372 NZ_CP023009:c3447250-3447038 [Lonsdalea britannica]	specific	224197	4	69	5.88E-38	120.34	COG1278	CspC	-	cl09927
Q#1182 - >EFF40373 NZ_CP023009:c3874312-3872345 [Lonsdalea britannica]	specific	274542	9	519	0	760.97	TIGR03361	VI_Rhs_Vgr	-	cl37255
Q#1182 - >EFF40373 NZ_CP023009:c3874312-3872345 [Lonsdalea britannica]	superfamily	222900	495	616	2.99E-06	50.1387	cl33691	5 superfamily	N	-
Q#1183 - >EFF40403 NZ_CP023055:c1089487-1086023 [Vibrio anguillarum]	specific	274542	6	523	0	696.257	TIGR03361	VI_Rhs_Vgr	-	cl37255
Q#1183 - >EFF40403 NZ_CP023055:c1089487-1086023 [Vibrio anguillarum]	superfamily	293276	716	1101	0	623.15	cl25032	ACD superfamily	-	-
Q#1184 - >EFF40415 NZ_CP023068:c1758011-1755744 [Ensifer sojae CCBAU 05684]	superfamily	274542	18	537	0	638.862	cl37255	VI_Rhs_Vgr superfamily	-	-
Q#1185 - >EFF40424 NZ_CP023141:c3613025-3610980 [Aeromonas dhakensis]	specific	274542	9	524	0	787.164	TIGR03361	VI_Rhs_Vgr	-	cl37255
Q#1185 - >EFF40424 NZ_CP023141:c3613025-3610980 [Aeromonas dhakensis]	superfamily	413035	565	616	0.00512578	37.8917	cl01733	DUF2345 superfamily	N	-
Q#1186 - >EFF40425 NZ_CP023141:c3641416-3639185 [Aeromonas dhakensis]	specific	274542	9	524	0	802.572	TIGR03361	VI_Rhs_Vgr	-	cl37255
Q#1186 - >EFF40425 NZ_CP023141:c3641416-3639185 [Aeromonas dhakensis]	superfamily	413035	587	702	6.86E-05	45.4464	cl01733	DUF2345 superfamily	N	-
Q#1187 - >EFF40436 NZ_CP023165:592622-596911 [Escherichia coli O22:H8]	specific	225750	543	1420	1.32E-155	490.6	COG3209	RhsA	-	cl34567
Q#1187 - >EFF40436 NZ_CP023165:592622-596911 [Escherichia coli O22:H8]	superfamily	225750	206	721	8.24E-12	69.9617	cl34567	RhsA superfamily	N	-
Q#1187 - >EFF40436 NZ_CP023165:592622-596911 [Escherichia coli O22:H8]	superfamily	419694	1	29	7.20E-08	51.4788	cl21497	PAAR_like superfamily	N	-
Q#1188 - >EFF40438 NZ_CP023165:832446-836639 [Escherichia coli O22:H8]	specific	225750	536	1251	5.96E-173	535.668	COG3209	RhsA	-	cl34567
Q#1188 - >EFF40438 NZ_CP023165:832446-836639 [Escherichia coli O22:H8]	superfamily	225750	357	706	4.22E-10	64.1837	cl34567	RhsA superfamily	N	-
Q#1188 - >EFF40438 NZ_CP023165:832446-836639 [Escherichia coli O22:H8]	superfamily	419694	1	29	7.91E-08	51.4788	cl21497	PAAR_like superfamily	N	-
Q#1189 - >EFF40444 NZ_CP023165:4061420-4062598 [Escherichia coli O22:H8]	specific	225699	1	163	1.15E-47	159.426	COG3157	Hcp	-	cl01226
Q#1189 - >EFF40444 NZ_CP023165:4061420-4062598 [Escherichia coli O22:H8]	superfamily	412150	323	343	0.00716533	34.2495	cl00083	HNHc superfamily	NC	-
Q#1190 - >EFF40446 NZ_CP023165:4245787-4250022 [Escherichia coli O22:H8]	specific	225750	536	1411	6.38E-172	533.357	COG3209	RhsA	-	cl34567
Q#1190 - >EFF40446 NZ_CP023165:4245787-4250022 [Escherichia coli O22:H8]	superfamily	225750	213	706	7.87E-13	73.4285	cl34567	RhsA superfamily	-	-
Q#1190 - >EFF40446 NZ_CP023165:4245787-4250022 [Escherichia coli O22:H8]	superfamily	419694	1	29	7.99E-08	51.4788	cl21497	PAAR_like superfamily	N	-
Q#1191 - >EFF40488 NZ_CP023255:4903757-4905982 [Pseudomonas aeruginosa]	specific	274542	11	524	0	815.668	TIGR03361	VI_Rhs_Vgr	-	cl37255
Q#1191 - >EFF40488 NZ_CP023255:4903757-4905982 [Pseudomonas aeruginosa]	superfamily	222900	501	616	9.55E-09	58.613	cl33691	5 superfamily	N	-
Q#1191 - >EFF40488 NZ_CP023255:4903757-4905982 [Pseudomonas aeruginosa]	superfamily	411418	560	699	2.66E-07	54.2405	cl41472	ser_rich_anae_1 superfamily	NC	-
Q#1192 - >EFF40498 NZ_CP023258:4127579-4131814 [Escherichia coli]	specific	225750	536	1411	9.83E-168	522.571	COG3209	RhsA	-	cl34567
Q#1192 - >EFF40498 NZ_CP023258:4127579-4131814 [Escherichia coli]	superfamily	225750	357	706	2.42E-09	61.8725	cl34567	RhsA superfamily	N	-
Q#1192 - >EFF40498 NZ_CP023258:4127579-4131814 [Escherichia coli]	superfamily	419694	1	29	7.99E-08	51.4788	cl21497	PAAR_like superfamily	N	-
Q#1193 - >EFF40500 NZ_CP023258:4594716-4598900 [Escherichia coli]	specific	225750	536	1248	2.82E-167	520.645	COG3209	RhsA	-	cl34567
Q#1193 - >EFF40500 NZ_CP023258:4594716-4598900 [Escherichia coli]	superfamily	225750	357	706	2.41E-09	61.8725	cl34567	RhsA superfamily	N	-
Q#1193 - >EFF40500 NZ_CP023258:4594716-4598900 [Escherichia coli]	superfamily	419694	1	29	7.89E-08	51.4788	cl21497	PAAR_like superfamily	N	-
Q#1194 - >EFF40501 NZ_CP023268:1140888-1141097 [Serratia sp. MYb239]	specific	169931	1	69	3.15E-41	128.617	PRK09507	cspE	-	cl09927
Q#1195 - >EFF40502 NZ_CP023268:c1620639-1618990 [Serratia sp. MYb239]	specific	235391	1	549	0	1004.63	PRK05290	PRK05290	-	cl23739
Q#1196 - >EFF40505 NZ_CP023268:2998037-2999974 [Serratia sp. MYb239]	superfamily	274542	5	521	0	665.441	cl37255	VI_Rhs_Vgr superfamily	-	-
Q#1197 - >EFF40507 NZ_CP023268:c4889285-4887015 [Serratia sp. MYb239]	superfamily	274542	4	519	0	634.625	cl37255	VI_Rhs_Vgr superfamily	-	-
Q#1197 - >EFF40507 NZ_CP023268:c4889285-4887015 [Serratia sp. MYb239]	superfamily	222900	556	712	1.50E-08	57.8426	cl33691	5 superfamily	N	-
Q#1198 - >EFF40508 NZ_CP023269:3162276-3163028 [Pseudomonas sp. MYb193]	specific	270257	24	249	2.51E-103	299.096	cd13539	PBP2_AvModA	-	cl21456
Q#1199 - >EFF40509 NZ_CP023269:6045094-6047040 [Pseudomonas sp. MYb193]	specific	274542	11	523	0	762.896	TIGR03361	VI_Rhs_Vgr	-	cl37255
Q#1199 - >EFF40509 NZ_CP023269:6045094-6047040 [Pseudomonas sp. MYb193]	specific	310962	514	536	0.00596912	34.5662	pfam06715	Gp5_C	-	cl12335
Q#1200 - >EFF40510 NZ_CP023270:925176-925691 [Achromobacter spanius]	specific	398944	11	163	1.66E-73	217.319	pfam05591	T6SS_VipA	-	cl01402
Q#1201 - >EFF40511 NZ_CP023270:c6309381-6309175 [Achromobacter spanius]	specific	224197	3	68	1.69E-35	113.792	COG1278	CspC	-	cl09927
Q#1202 - >EFF40515 NZ_CP023273:c880694-878592 [Proteus mirabilis]	superfamily	274542	110	611	0	603.423	cl37255	VI_Rhs_Vgr superfamily	-	-
Q#1203 - >EFF40518 NZ_CP023273:2286426-2288375 [Proteus mirabilis]	superfamily	274542	7	509	0	574.148	cl37255	VI_Rhs_Vgr superfamily	-	-
Q#1203 - >EFF40518 NZ_CP023273:2286426-2288375 [Proteus mirabilis]	superfamily	222900	480	606	1.11E-05	48.5979	cl33691	5 superfamily	N	-
Q#1204 - >EFF40520 NZ_CP023273:3816241-3818391 [Proteus mirabilis]	superfamily	274542	110	610	0	583.393	cl37255	VI_Rhs_Vgr superfamily	-	-
Q#1205 - >EFF40521 NZ_CP023273:3821020-3822594 [Proteus mirabilis]	specific	373981	400	498	5.91E-39	137.82	pfam15635	Tox-GHH2	-	cl21427
Q#1205 - >EFF40521 NZ_CP023273:3821020-3822594 [Proteus mirabilis]	specific	404541	21	128	5.88E-37	131.955	pfam13665	DUF4150	-	cl21497
Q#1206 - >EFF40523 NZ_CP023284:c6830675-6830160 [Variovorax boronicumulans]	specific	398944	12	163	1.51E-75	222.712	pfam05591	T6SS_VipA	-	cl01402
Q#1207 - >EFF40528 NZ_CP023299:639940-640698 [Pseudomonas mosselii]	specific	270257	26	251	1.24E-99	289.851	cd13539	PBP2_AvModA	-	cl21456
Q#1208 - >EFF40529 NZ_CP023299:c3045696-3043768 [Pseudomonas mosselii]	specific	274542	12	520	0	761.355	TIGR03361	VI_Rhs_Vgr	-	cl37255
Q#1209 - >EFF40534 NZ_CP023311:87353-90856 [Vibrio anguillarum]	specific	274542	6	536	0	690.864	TIGR03361	VI_Rhs_Vgr	-	cl37255
Q#1209 - >EFF40534 NZ_CP023311:87353-90856 [Vibrio anguillarum]	superfamily	293276	729	1114	0	631.239	cl25032	ACD superfamily	-	-
Q#1211 - >EFF40536 NZ_CP023311:c1210751-1208205 [Vibrio anguillarum]	specific	274542	6	526	0	693.945	TIGR03361	VI_Rhs_Vgr	-	cl37255
Q#1211 - >EFF40536 NZ_CP023311:c1210751-1208205 [Vibrio anguillarum]	specific	396175	748	811	6.32E-09	52.5248	pfam01471	PG_binding_1	-	cl38043
Q#1212 - >EFF40537 NZ_CP023316:119333-121264 [Pseudomonas aeruginosa]	specific	274542	9	520	0	793.712	TIGR03361	VI_Rhs_Vgr	-	cl37255
Q#1213 - >EFF40538 NZ_CP023316:123989-126214 [Pseudomonas aeruginosa]	specific	274542	11	524	0	808.735	TIGR03361	VI_Rhs_Vgr	-	cl37255
Q#1213 - >EFF40538 NZ_CP023316:123989-126214 [Pseudomonas aeruginosa]	superfamily	222900	501	616	2.09E-08	57.4574	cl33691	5 superfamily	N	-
Q#1213 - >EFF40538 NZ_CP023316:123989-126214 [Pseudomonas aeruginosa]	superfamily	411418	560	699	2.42E-07	54.2405	cl41472	ser_rich_anae_1 superfamily	NC	-
Q#1214 - >EFF40558 NZ_CP023346:550753-555042 [Escherichia coli]	specific	225750	543	1420	1.17E-155	490.985	COG3209	RhsA	-	cl34567
Q#1214 - >EFF40558 NZ_CP023346:550753-555042 [Escherichia coli]	superfamily	225750	206	721	5.91E-12	70.3469	cl34567	RhsA superfamily	N	-
Q#1214 - >EFF40558 NZ_CP023346:550753-555042 [Escherichia coli]	superfamily	419694	1	29	7.20E-08	51.4788	cl21497	PAAR_like superfamily	N	-
Q#1215 - >EFF40560 NZ_CP023346:744020-748213 [Escherichia coli]	specific	225750	536	1251	1.86E-171	531.816	COG3209	RhsA	-	cl34567
Q#1215 - >EFF40560 NZ_CP023346:744020-748213 [Escherichia coli]	superfamily	225750	213	706	3.77E-13	74.1989	cl34567	RhsA superfamily	-	-
Q#1215 - >EFF40560 NZ_CP023346:744020-748213 [Escherichia coli]	superfamily	419694	1	29	7.91E-08	51.4788	cl21497	PAAR_like superfamily	N	-
Q#1216 - >EFF40566 NZ_CP023346:4523660-4527844 [Escherichia coli]	specific	225750	536	1368	3.67E-168	522.956	COG3209	RhsA	-	cl34567
Q#1216 - >EFF40566 NZ_CP023346:4523660-4527844 [Escherichia coli]	superfamily	225750	213	706	2.13E-12	71.8877	cl34567	RhsA superfamily	-	-
Q#1216 - >EFF40566 NZ_CP023346:4523660-4527844 [Escherichia coli]	superfamily	419694	1	29	7.89E-08	51.4788	cl21497	PAAR_like superfamily	N	-
Q#1217 - >EFF40568 NZ_CP023349:804763-808956 [Escherichia coli]	specific	225750	536	1251	5.14E-173	536.053	COG3209	RhsA	-	cl34567
Q#1217 - >EFF40568 NZ_CP023349:804763-808956 [Escherichia coli]	superfamily	225750	213	706	3.86E-13	74.1989	cl34567	RhsA superfamily	-	-
Q#1217 - >EFF40568 NZ_CP023349:804763-808956 [Escherichia coli]	superfamily	419694	1	29	7.91E-08	51.4788	cl21497	PAAR_like superfamily	N	-
Q#1218 - >EFF40569 NZ_CP023349:c989523-987871 [Escherichia coli]	specific	235391	1	550	0	1008.1	PRK05290	PRK05290	-	cl23739
Q#1219 - >EFF40571 NZ_CP023349:1610694-1614902 [Escherichia coli]	specific	225750	540	1302	1.88E-153	484.436	COG3209	RhsA	-	cl34567
Q#1219 - >EFF40571 NZ_CP023349:1610694-1614902 [Escherichia coli]	superfamily	225750	206	710	2.06E-10	65.3393	cl34567	RhsA superfamily	N	-
Q#1219 - >EFF40571 NZ_CP023349:1610694-1614902 [Escherichia coli]	superfamily	419694	1	29	7.06E-08	51.4788	cl21497	PAAR_like superfamily	N	-
Q#1220 - >EFF40573 NZ_CP023349:3148479-3148622 [Escherichia coli]	superfamily	412800	2	43	5.81E-10	50.4106	cl01226	T6SS_HCP superfamily	C	-
Q#1221 - >EFF40576 NZ_CP023349:4081498-4085733 [Escherichia coli]	specific	225750	536	1411	1.58E-171	532.586	COG3209	RhsA	-	cl34567
Q#1221 - >EFF40576 NZ_CP023349:4081498-4085733 [Escherichia coli]	superfamily	419694	1	29	7.99E-08	51.4788	cl21497	PAAR_like superfamily	N	-
Q#1221 - >EFF40576 NZ_CP023349:4081498-4085733 [Escherichia coli]	superfamily	225750	331	625	4.47E-07	54.5537	cl34567	RhsA superfamily	N	-
Q#1222 - >EFF40577 NZ_CP023349:4456553-4460737 [Escherichia coli]	specific	225750	536	1247	6.97E-168	522.571	COG3209	RhsA	-	cl34567
Q#1222 - >EFF40577 NZ_CP023349:4456553-4460737 [Escherichia coli]	superfamily	404989	1262	1380	6.50E-11	60.8237	cl16721	DUF4329 superfamily	-	-
Q#1222 - >EFF40577 NZ_CP023349:4456553-4460737 [Escherichia coli]	superfamily	225750	206	677	1.48E-09	62.6429	cl34567	RhsA superfamily	N	-
Q#1222 - >EFF40577 NZ_CP023349:4456553-4460737 [Escherichia coli]	superfamily	419694	1	29	7.89E-08	51.4788	cl21497	PAAR_like superfamily	N	-
Q#1223 - >EFF40578 NZ_CP023353:c195783-191641 [Escherichia coli]	specific	225750	536	1247	1.99E-169	526.038	COG3209	RhsA	-	cl34567
Q#1223 - >EFF40578 NZ_CP023353:c195783-191641 [Escherichia coli]	superfamily	419694	1	29	7.81E-08	51.4788	cl21497	PAAR_like superfamily	N	-
Q#1223 - >EFF40578 NZ_CP023353:c195783-191641 [Escherichia coli]	superfamily	225750	358	630	4.13E-05	48.0053	cl34567	RhsA superfamily	N	-
Q#1224 - >EFF40580 NZ_CP023353:c356983-352784 [Escherichia coli]	specific	225750	536	1389	1.76E-172	534.512	COG3209	RhsA	-	cl34567
Q#1224 - >EFF40580 NZ_CP023353:c356983-352784 [Escherichia coli]	superfamily	419694	1	29	7.92E-08	51.4788	cl21497	PAAR_like superfamily	N	-
Q#1224 - >EFF40580 NZ_CP023353:c356983-352784 [Escherichia coli]	superfamily	225750	358	630	8.55E-05	47.2349	cl34567	RhsA superfamily	N	-
Q#1225 - >EFF40585 NZ_CP023353:c2690635-2686406 [Escherichia coli]	specific	225750	543	1268	9.65E-160	501.385	COG3209	RhsA	-	cl34567
Q#1225 - >EFF40585 NZ_CP023353:c2690635-2686406 [Escherichia coli]	superfamily	225750	320	753	2.16E-19	94.6145	cl34567	RhsA superfamily	C	-
Q#1225 - >EFF40585 NZ_CP023353:c2690635-2686406 [Escherichia coli]	superfamily	419694	1	29	7.10E-08	51.4788	cl21497	PAAR_like superfamily	N	-
Q#1226 - >EFF40586 NZ_CP023353:c3181894-3181682 [Escherichia coli]	specific	77467	1	70	5.10E-47	143.367	PRK09890	PRK09890	-	cl09927
Q#1227 - >EFF40588 NZ_CP023353:c3505281-3501130 [Escherichia coli]	specific	225750	536	1276	1.71E-172	534.127	COG3209	RhsA	-	cl34567
Q#1227 - >EFF40588 NZ_CP023353:c3505281-3501130 [Escherichia coli]	superfamily	225750	213	706	6.98E-13	73.4285	cl34567	RhsA superfamily	-	-
Q#1227 - >EFF40588 NZ_CP023353:c3505281-3501130 [Escherichia coli]	superfamily	406072	1301	1381	1.57E-11	61.4161	cl21327	Ntox16 superfamily	-	-
Q#1227 - >EFF40588 NZ_CP023353:c3505281-3501130 [Escherichia coli]	superfamily	419694	1	29	7.83E-08	51.4788	cl21497	PAAR_like superfamily	N	-
Q#1228 - >EFF40590 NZ_CP023353:c4844874-4840645 [Escherichia coli]	specific	225750	536	1384	2.97E-168	523.727	COG3209	RhsA	-	cl34567
Q#1228 - >EFF40590 NZ_CP023353:c4844874-4840645 [Escherichia coli]	superfamily	225750	313	714	1.16E-12	72.6581	cl34567	RhsA superfamily	N	-
Q#1228 - >EFF40590 NZ_CP023353:c4844874-4840645 [Escherichia coli]	superfamily	419694	1	29	7.98E-08	51.4788	cl21497	PAAR_like superfamily	N	-
Q#1229 - >EFF40604 NZ_CP023359:c3303804-3299605 [Escherichia coli]	specific	225750	536	1389	4.31E-172	533.742	COG3209	RhsA	-	cl34567
Q#1229 - >EFF40604 NZ_CP023359:c3303804-3299605 [Escherichia coli]	superfamily	225750	357	706	2.63E-09	61.8725	cl34567	RhsA superfamily	N	-
Q#1229 - >EFF40604 NZ_CP023359:c3303804-3299605 [Escherichia coli]	superfamily	419694	1	29	7.92E-08	51.4788	cl21497	PAAR_like superfamily	N	-
Q#1230 - >EFF40606 NZ_CP023359:c4577819-4573635 [Escherichia coli]	specific	225750	536	1368	2.07E-170	529.12	COG3209	RhsA	-	cl34567
Q#1230 - >EFF40606 NZ_CP023359:c4577819-4573635 [Escherichia coli]	superfamily	225750	313	706	2.51E-12	71.5025	cl34567	RhsA superfamily	N	-
Q#1230 - >EFF40606 NZ_CP023359:c4577819-4573635 [Escherichia coli]	superfamily	419694	1	29	7.89E-08	51.4788	cl21497	PAAR_like superfamily	N	-
Q#1231 - >EFF40614 NZ_CP023364:c3506187-3502036 [Escherichia coli]	specific	225750	536	1276	3.68E-173	536.053	COG3209	RhsA	-	cl34567
Q#1231 - >EFF40614 NZ_CP023364:c3506187-3502036 [Escherichia coli]	superfamily	225750	213	706	6.09E-13	73.4285	cl34567	RhsA superfamily	-	-
Q#1231 - >EFF40614 NZ_CP023364:c3506187-3502036 [Escherichia coli]	superfamily	406072	1301	1381	1.57E-11	61.4161	cl21327	Ntox16 superfamily	-	-
Q#1231 - >EFF40614 NZ_CP023364:c3506187-3502036 [Escherichia coli]	superfamily	419694	1	29	7.83E-08	51.4788	cl21497	PAAR_like superfamily	N	-
Q#1232 - >EFF40627 NZ_CP023366:c4762610-4758426 [Escherichia coli]	specific	225750	536	1248	3.83E-168	522.956	COG3209	RhsA	-	cl34567
Q#1232 - >EFF40627 NZ_CP023366:c4762610-4758426 [Escherichia coli]	superfamily	419694	1	29	7.89E-08	51.4788	cl21497	PAAR_like superfamily	N	-
Q#1232 - >EFF40627 NZ_CP023366:c4762610-4758426 [Escherichia coli]	superfamily	225750	331	630	3.90E-05	48.0053	cl34567	RhsA superfamily	N	-
Q#1233 - >EFF40640 NZ_CP023377:c307317-303082 [Escherichia coli]	specific	225750	536	1411	1.25E-171	532.586	COG3209	RhsA	-	cl34567
Q#1233 - >EFF40640 NZ_CP023377:c307317-303082 [Escherichia coli]	superfamily	225750	213	706	5.57E-12	70.3469	cl34567	RhsA superfamily	-	-
Q#1233 - >EFF40640 NZ_CP023377:c307317-303082 [Escherichia coli]	superfamily	419694	1	29	7.99E-08	51.4788	cl21497	PAAR_like superfamily	N	-
Q#1234 - >EFF40658 NZ_CP023386:c193821-189634 [Escherichia coli]	specific	225750	532	1385	2.44E-171	531.431	COG3209	RhsA	-	cl34567
Q#1234 - >EFF40658 NZ_CP023386:c193821-189634 [Escherichia coli]	superfamily	225750	209	771	1.24E-14	79.2065	cl34567	RhsA superfamily	C	-
Q#1234 - >EFF40658 NZ_CP023386:c193821-189634 [Escherichia coli]	superfamily	419694	1	29	7.90E-08	51.4788	cl21497	PAAR_like superfamily	N	-
Q#1235 - >EFF40660 NZ_CP023386:1952289-1956470 [Escherichia coli]	specific	225750	536	1255	5.20E-154	485.592	COG3209	RhsA	-	cl34567
Q#1235 - >EFF40660 NZ_CP023386:1952289-1956470 [Escherichia coli]	superfamily	225750	205	621	6.40E-08	57.2501	cl34567	RhsA superfamily	N	-
Q#1235 - >EFF40660 NZ_CP023386:1952289-1956470 [Escherichia coli]	superfamily	419694	1	29	9.78E-08	51.0936	cl21497	PAAR_like superfamily	N	-
Q#1236 - >EFF40665 NZ_CP023386:3166974-3168626 [Escherichia coli]	specific	235391	1	550	0	1008.87	PRK05290	PRK05290	-	cl23739
Q#1237 - >EFF40666 NZ_CP023386:c3359080-3354905 [Escherichia coli]	specific	225750	532	1267	6.54E-165	514.482	COG3209	RhsA	-	cl34567
Q#1237 - >EFF40666 NZ_CP023386:c3359080-3354905 [Escherichia coli]	superfamily	225750	209	771	5.28E-15	80.3621	cl34567	RhsA superfamily	C	-
Q#1237 - >EFF40666 NZ_CP023386:c3359080-3354905 [Escherichia coli]	superfamily	419694	1	29	7.88E-08	51.4788	cl21497	PAAR_like superfamily	N	-
Q#1238 - >EFF40679 NZ_CP023397:153398-153568 [Pseudoalteromonas ruthenica]	specific	224197	5	56	2.23E-24	85.2869	COG1278	CspC	C	cl09927
Q#1239 - >EFF40680 NZ_CP023399:c711968-711756 [Pseudoalteromonas spongiae]	specific	224197	7	70	6.28E-32	104.932	COG1278	CspC	-	cl09927
Q#1240 - >EFF40681 NZ_CP023406:419791-420675 [Luteimonas chenhongjianii]	specific	226076	1	278	3.39E-105	307.395	COG3546	CotJC	-	cl26331
Q#1241 - >EFF40689 NZ_CP023422:3054496-3055005 [Janthinobacterium svalbardensis]	specific	398944	11	160	1.11E-71	212.697	pfam05591	T6SS_VipA	-	cl01402
Q#1242 - >EFF40701 NZ_CP023439:c3924518-3923763 [Thauera sp. K11]	specific	270257	25	250	5.10E-104	300.637	cd13539	PBP2_AvModA	-	cl21456
Q#1243 - >EFF40707 NZ_CP023465:2968764-2969270 [Lysobacter capsici]	specific	398944	11	163	9.70E-78	228.105	pfam05591	T6SS_VipA	-	cl01402
Q#1244 - >EFF40708 NZ_CP023466:c136145-134208 [Pseudomonas frederiksbergensis]	specific	274542	11	523	0	779.845	TIGR03361	VI_Rhs_Vgr	-	cl37255
Q#1244 - >EFF40708 NZ_CP023466:c136145-134208 [Pseudomonas frederiksbergensis]	specific	310962	514	536	0.00594203	34.5662	pfam06715	Gp5_C	-	cl12335
Q#1245 - >EFF40709 NZ_CP023466:3414004-3414762 [Pseudomonas frederiksbergensis]	specific	270257	26	251	2.03E-103	299.096	cd13539	PBP2_AvModA	-	cl21456
Q#1246 - >EFF40710 NZ_CP023466:3775397-3777598 [Pseudomonas frederiksbergensis]	specific	274542	12	524	0	764.437	TIGR03361	VI_Rhs_Vgr	-	cl37255
Q#1246 - >EFF40710 NZ_CP023466:3775397-3777598 [Pseudomonas frederiksbergensis]	superfamily	222900	559	709	1.57E-06	51.2942	cl33691	5 superfamily	N	-
Q#1246 - >EFF40710 NZ_CP023466:3775397-3777598 [Pseudomonas frederiksbergensis]	specific	310962	530	552	0.000259223	38.4182	pfam06715	Gp5_C	-	cl12335
Q#1247 - >EFF40712 NZ_CP023467:1521280-1523316 [Dickeya dadantii]	specific	274542	9	519	0	747.873	TIGR03361	VI_Rhs_Vgr	-	cl37255
Q#1247 - >EFF40712 NZ_CP023467:1521280-1523316 [Dickeya dadantii]	superfamily	413035	547	641	0.00308817	38.6621	cl01733	DUF2345 superfamily	N	-
Q#1248 - >EFF40713 NZ_CP023467:c1949419-1947566 [Dickeya dadantii]	specific	274542	9	527	0	766.748	TIGR03361	VI_Rhs_Vgr	-	cl37255
Q#1248 - >EFF40713 NZ_CP023467:c1949419-1947566 [Dickeya dadantii]	superfamily	222900	502	617	7.33E-05	45.5163	cl33691	5 superfamily	N	-
Q#1249 - >EFF40718 NZ_CP023472:c1756704-1752328 [Vibrio parahaemolyticus]	superfamily	225750	407	1132	1.81E-38	155.861	cl34567	RhsA superfamily	-	-
Q#1249 - >EFF40718 NZ_CP023472:c1756704-1752328 [Vibrio parahaemolyticus]	specific	410648	1311	1436	1.33E-25	103.175	cd20739	PoNe_DUF637	-	cl41756
Q#1250 - >EFF40720 NZ_CP023473:c1078606-1076771 [Vibrio parahaemolyticus]	superfamily	274542	11	537	0	604.964	cl37255	VI_Rhs_Vgr superfamily	-	-
Q#1250 - >EFF40720 NZ_CP023473:c1078606-1076771 [Vibrio parahaemolyticus]	superfamily	222900	516	597	0.00107149	42.0495	cl33691	5 superfamily	N	-
Q#1251 - >EFF40721 NZ_CP023474:1874727-1874927 [Brevibacillus brevis X23]	specific	224197	1	66	4.83E-34	109.94	COG1278	CspC	-	cl09927
Q#1252 - >EFF40728 NZ_CP023484:66600-68453 [Dickeya sp. Secpp 1600]	specific	274542	9	519	0	769.83	TIGR03361	VI_Rhs_Vgr	-	cl37255
Q#1252 - >EFF40728 NZ_CP023484:66600-68453 [Dickeya sp. Secpp 1600]	superfamily	222900	502	617	7.99E-05	45.5163	cl33691	5 superfamily	N	-
Q#1253 - >EFF40734 NZ_CP023485:1623722-1627909 [Vibrio parahaemolyticus]	superfamily	225750	407	1132	4.25E-36	148.157	cl34567	RhsA superfamily	-	-
Q#1253 - >EFF40734 NZ_CP023485:1623722-1627909 [Vibrio parahaemolyticus]	specific	405157	1258	1377	1.79E-07	51.0352	pfam14412	AHH	-	cl16862
Q#1254 - >EFF40761 NZ_CP023504:c1526875-1525223 [Citrobacter werkmanii]	specific	235391	1	550	0	1008.1	PRK05290	PRK05290	-	cl23739
Q#1255 - >EFF40763 NZ_CP023504:2634402-2634614 [Citrobacter werkmanii]	specific	182402	1	70	6.37E-44	135.489	PRK10354	PRK10354	-	cl09927
Q#1256 - >EFF40765 NZ_CP023504:c4192695-4192483 [Citrobacter werkmanii]	specific	224197	4	70	1.83E-39	123.807	COG1278	CspC	-	cl09927
Q#1257 - >EFF40767 NZ_CP023505:641228-642880 [Morganella morganii]	specific	235391	1	550	0	1006.56	PRK05290	PRK05290	-	cl23739
Q#1258 - >EFF40770 NZ_CP023505:c1889218-1889006 [Morganella morganii]	specific	224197	5	68	1.79E-33	108.784	COG1278	CspC	-	cl09927
Q#1259 - >EFF40773 NZ_CP023505:c3260038-3259826 [Morganella morganii]	superfamily	415806	1	70	4.12E-40	126.033	cl09927	S1_like superfamily	-	-
Q#1260 - >EFF40780 NZ_CP023522:c2959523-2957931 [Burkholderia gladioli pv. gladioli]	specific	401826	50	302	1.21E-30	120.391	pfam09994	DUF2235	-	cl01480
Q#1261 - >EFF40781 NZ_CP023522:3291569-3294136 [Burkholderia gladioli pv. gladioli]	specific	410948	15	149	8.66E-27	106.327	cd20707	MIX_III	-	cl41762
Q#1262 - >EFF40783 NZ_CP023523:3797347-3798939 [Burkholderia gladioli pv. gladioli]	specific	401826	50	299	5.23E-28	113.073	pfam09994	DUF2235	-	cl01480
Q#1263 - >EFF40785 NZ_CP023525:3324211-3325863 [Cedecea neteri]	specific	235391	1	550	0	1002.32	PRK05290	PRK05290	-	cl23739
Q#1264 - >EFF40819 NZ_CP023536:c11060-10851 [Providencia alcalifaciens]	superfamily	415806	1	69	5.91E-40	125.535	cl09927	S1_like superfamily	-	-
Q#1265 - >EFF40820 NZ_CP023536:2122741-2124393 [Providencia alcalifaciens]	specific	235391	1	550	0	985.375	PRK05290	PRK05290	-	cl23739
Q#1266 - >EFF40821 NZ_CP023536:2302639-2302851 [Providencia alcalifaciens]	specific	224197	5	70	9.54E-38	119.57	COG1278	CspC	-	cl09927
Q#1267 - >EFF40822 NZ_CP023536:c3325725-3325513 [Providencia alcalifaciens]	specific	224197	5	70	1.53E-37	119.184	COG1278	CspC	-	cl09927
Q#1268 - >EFF40823 NZ_CP023536:c3330834-3330682 [Providencia alcalifaciens]	specific	224197	1	50	1.23E-24	85.6721	COG1278	CspC	N	cl09927
Q#1269 - >EFF40825 NZ_CP023538:c528480-527968 [Ralstonia pickettii]	specific	398944	11	163	4.59E-75	221.171	pfam05591	T6SS_VipA	-	cl01402
Q#1270 - >EFF40844 NZ_CP023565:2116754-2116954 [Ligilactobacillus murinus]	specific	224197	1	66	3.49E-33	108.014	COG1278	CspC	-	cl09927
Q#1271 - >EFF40853 NZ_CP023569:c2605647-2603725 [Enterobacter hormaechei]	superfamily	274542	4	518	0	669.678	cl37255	VI_Rhs_Vgr superfamily	-	-
Q#1272 - >EFF40856 NZ_CP023569:3838950-3839822 [Enterobacter hormaechei]	specific	226076	1	278	1.52E-133	379.042	COG3546	CotJC	-	cl26331
Q#1273 - >EFF40857 NZ_CP023641:2996293-2998518 [Pseudomonas mendocina]	specific	274542	15	524	0	771.756	TIGR03361	VI_Rhs_Vgr	-	cl37255
Q#1273 - >EFF40857 NZ_CP023641:2996293-2998518 [Pseudomonas mendocina]	superfamily	222900	501	616	4.62E-10	62.8502	cl33691	5 superfamily	N	-
Q#1273 - >EFF40857 NZ_CP023641:2996293-2998518 [Pseudomonas mendocina]	superfamily	411418	548	700	5.82E-07	53.0849	cl41472	ser_rich_anae_1 superfamily	NC	-
Q#1274 - >EFF40858 NZ_CP023641:4724328-4724777 [Pseudomonas mendocina]	specific	259989	23	147	2.11E-80	232.831	cd13922	Azurin	-	cl19115
Q#1275 - >EFF40870 NZ_CP023673:c153631-149402 [Escherichia coli]	specific	225750	536	1384	4.32E-171	531.046	COG3209	RhsA	-	cl34567
Q#1275 - >EFF40870 NZ_CP023673:c153631-149402 [Escherichia coli]	superfamily	419694	1	29	7.98E-08	51.4788	cl21497	PAAR_like superfamily	N	-
Q#1275 - >EFF40870 NZ_CP023673:c153631-149402 [Escherichia coli]	superfamily	225750	331	619	7.55E-06	50.7017	cl34567	RhsA superfamily	N	-
Q#1276 - >EFF40876 NZ_CP023673:3327255-3328907 [Escherichia coli]	specific	235391	1	550	0	1003.86	PRK05290	PRK05290	-	cl23739
Q#1277 - >EFF40879 NZ_CP023689:c5060550-5060344 [Streptomyces chartreusis]	specific	224197	3	68	1.98E-34	111.095	COG1278	CspC	-	cl09927
Q#1278 - >EFF40882 NZ_CP023706:381662-381877 [Edwardsiella tarda]	specific	224197	4	70	5.07E-39	123.036	COG1278	CspC	-	cl09927
Q#1279 - >EFF40884 NZ_CP023706:c3023417-3021762 [Edwardsiella tarda]	specific	235391	1	550	0	976.9	PRK05290	PRK05290	-	cl23739
Q#1280 - >EFF40885 NZ_CP023709:c435256-433421 [Vibrio parahaemolyticus]	superfamily	274542	11	537	0	601.112	cl37255	VI_Rhs_Vgr superfamily	-	-
Q#1280 - >EFF40885 NZ_CP023709:c435256-433421 [Vibrio parahaemolyticus]	superfamily	222900	518	603	0.00487109	39.7383	cl33691	5 superfamily	N	-
Q#1281 - >EFF40887 NZ_CP023710:c2852440-2848055 [Vibrio parahaemolyticus]	superfamily	225750	407	1132	1.26E-38	156.246	cl34567	RhsA superfamily	-	-
Q#1281 - >EFF40887 NZ_CP023710:c2852440-2848055 [Vibrio parahaemolyticus]	specific	410648	1311	1435	1.67E-24	100.093	cd20739	PoNe_DUF637	-	cl41756
Q#1282 - >EFF40919 NZ_CP023776:c1887243-1885003 [Burkholderia pseudomallei]	specific	371665	417	725	3.05E-156	454.333	pfam11678	DUF3274	-	cl13178
Q#1283 - >EFF40920 NZ_CP023776:2302857-2305880 [Burkholderia pseudomallei]	superfamily	274542	25	486	1.10E-107	344.569	cl37255	VI_Rhs_Vgr superfamily	-	-
Q#1283 - >EFF40920 NZ_CP023776:2302857-2305880 [Burkholderia pseudomallei]	superfamily	406635	912	1006	0.00483317	39.1675	cl24743	DUF4923 superfamily	NC	-
Q#1284 - >EFF40923 NZ_CP023778:6649091-6649294 [Nocardia terpenica]	specific	224197	1	66	3.25E-37	118.029	COG1278	CspC	-	cl09927
Q#1285 - >EFF40933 NZ_CP023815:c1622712-1618519 [Escherichia coli]	specific	225750	536	1251	5.21E-171	530.66	COG3209	RhsA	-	cl34567
Q#1285 - >EFF40933 NZ_CP023815:c1622712-1618519 [Escherichia coli]	superfamily	225750	357	706	7.21E-10	63.7985	cl34567	RhsA superfamily	N	-
Q#1285 - >EFF40933 NZ_CP023815:c1622712-1618519 [Escherichia coli]	superfamily	419694	1	29	7.91E-08	51.4788	cl21497	PAAR_like superfamily	N	-
Q#1286 - >EFF40942 NZ_CP023818:3197367-3199598 [Aeromonas sp. CA23]	specific	274542	9	524	0	777.919	TIGR03361	VI_Rhs_Vgr	-	cl37255
Q#1286 - >EFF40942 NZ_CP023818:3197367-3199598 [Aeromonas sp. CA23]	superfamily	413035	587	702	0.000186618	43.9056	cl01733	DUF2345 superfamily	N	-
Q#1287 - >EFF40943 NZ_CP023818:3225773-3227821 [Aeromonas sp. CA23]	specific	274542	9	524	0	781.386	TIGR03361	VI_Rhs_Vgr	-	cl37255
Q#1287 - >EFF40943 NZ_CP023818:3225773-3227821 [Aeromonas sp. CA23]	superfamily	413035	565	616	0.00158631	39.4325	cl01733	DUF2345 superfamily	N	-
Q#1288 - >EFF40944 NZ_CP023818:3227861-3230548 [Aeromonas sp. CA23]	superfamily	412234	654	788	2.25E-12	66.7793	cl00222	Lyz-like superfamily	-	-
Q#1289 - >EFF40945 NZ_CP023818:c4023308-4021269 [Aeromonas sp. CA23]	specific	274542	9	524	0	779.46	TIGR03361	VI_Rhs_Vgr	-	cl37255
Q#1290 - >EFF40946 NZ_CP023818:c4943792-4941048 [Aeromonas sp. CA23]	specific	274542	9	524	0	786.008	TIGR03361	VI_Rhs_Vgr	-	cl37255
Q#1290 - >EFF40946 NZ_CP023818:c4943792-4941048 [Aeromonas sp. CA23]	superfamily	185156	701	914	1.71E-64	228.076	cl33114	PRK15244 superfamily	N	-
Q#1291 - >EFF40973 NZ_CP023834:3643184-3644362 [Escherichia coli]	specific	225699	1	163	1.03E-47	159.811	COG3157	Hcp	-	cl01226
Q#1292 - >EFF41005 NZ_CP023865:c7479153-7478950 [Actinoplanes teichomyceticus ATCC 31121]	specific	224197	1	67	4.27E-40	125.348	COG1278	CspC	-	cl09927
Q#1293 - >EFF41015 NZ_CP023870:4611960-4616183 [Escherichia coli]	specific	225750	540	1407	7.38E-164	512.171	COG3209	RhsA	-	cl34567
Q#1293 - >EFF41015 NZ_CP023870:4611960-4616183 [Escherichia coli]	superfamily	225750	206	718	1.64E-10	65.7245	cl34567	RhsA superfamily	N	-
Q#1293 - >EFF41015 NZ_CP023870:4611960-4616183 [Escherichia coli]	superfamily	419694	1	29	9.50E-08	51.0936	cl21497	PAAR_like superfamily	N	-
Q#1294 - >EFF41019 NZ_CP023874:3655227-3656879 [Raoultella planticola]	specific	235391	1	550	0	1001.55	PRK05290	PRK05290	-	cl23739
Q#1296 - >EFF41083 NZ_CP023956:198068-199717 [Serratia fonticola]	specific	235391	1	549	0	987.301	PRK05290	PRK05290	-	cl23739
Q#1297 - >EFF41093 NZ_CP023960:1708381-1710033 [Escherichia coli]	specific	235391	1	550	0	1006.18	PRK05290	PRK05290	-	cl23739
Q#1298 - >EFF41101 NZ_CP023962:c938280-936628 [Yersinia frederiksenii]	specific	235391	1	549	0	1006.56	PRK05290	PRK05290	-	cl23739
Q#1299 - >EFF41104 NZ_CP023962:3657293-3657505 [Yersinia frederiksenii]	superfamily	415806	1	70	2.09E-37	119.099	cl09927	S1_like superfamily	-	-
Q#1300 - >EFF41105 NZ_CP023962:3657855-3658067 [Yersinia frederiksenii]	superfamily	415806	1	70	1.18E-39	124.877	cl09927	S1_like superfamily	-	-
Q#1301 - >EFF41111 NZ_CP023964:c413315-413103 [Yersinia frederiksenii]	superfamily	415806	1	70	7.76E-38	120.255	cl09927	S1_like superfamily	-	-
Q#1302 - >EFF41113 NZ_CP023964:c1682690-1681038 [Yersinia frederiksenii]	specific	235391	1	549	0	1001.17	PRK05290	PRK05290	-	cl23739
Q#1303 - >EFF41116 NZ_CP023964:c3499909-3499700 [Yersinia frederiksenii]	specific	169931	1	69	6.21E-41	127.847	PRK09507	cspE	-	cl09927
Q#1304 - >EFF41117 NZ_CP023965:1932179-1933831 [Proteus vulgaris]	specific	235391	1	550	0	1010.41	PRK05290	PRK05290	-	cl23739
Q#1305 - >EFF41119 NZ_CP023965:c3176951-3176739 [Proteus vulgaris]	superfamily	415806	1	70	4.63E-35	113.147	cl09927	S1_like superfamily	-	-
Q#1306 - >EFF41120 NZ_CP023965:c3399063-3398851 [Proteus vulgaris]	specific	224197	5	70	1.54E-38	121.496	COG1278	CspC	-	cl09927
Q#1307 - >EFF41122 NZ_CP023965:c3790824-3790615 [Proteus vulgaris]	specific	169931	1	69	1.46E-41	129.387	PRK09507	cspE	-	cl09927
Q#1308 - >EFF41123 NZ_CP023969:c2033124-2031181 [Pseudomonas sp. FDAARGOS_380]	specific	274542	11	523	0	766.363	TIGR03361	VI_Rhs_Vgr	-	cl37255
Q#1309 - >EFF41124 NZ_CP023969:c4966940-4966188 [Pseudomonas sp. FDAARGOS_380]	specific	270257	24	249	2.66E-102	296.4	cd13539	PBP2_AvModA	-	cl21456
Q#1310 - >EFF41125 NZ_CP023969:c5710792-5709908 [Pseudomonas sp. FDAARGOS_380]	specific	226076	1	278	2.20E-122	350.923	COG3546	CotJC	-	cl26331
Q#1311 - >EFF41129 NZ_CP024011:c82096-81413 [Acinetobacter sp. LoGeW2-3]	superfamily	225379	3	190	6.51E-24	94.3498	cl34495	OsmY superfamily	-	-
Q#1312 - >EFF41130 NZ_CP024011:c2973328-2971907 [Acinetobacter sp. LoGeW2-3]	specific	234705	6	472	0	804.712	PRK00260	cysS	-	cl35082
Q#1314 - >EFF41132 NZ_CP024024:c457530-457054 [Pseudomonas aeruginosa]	superfamily	408430	7	152	2.99E-73	216.28	cl39967	ADPRTs_Tse2 superfamily	-	-
Q#1315 - >EFF41134 NZ_CP024024:477346-481299 [Pseudomonas aeruginosa]	specific	225750	495	1311	4.49E-87	301.467	COG3209	RhsA	-	cl34567
Q#1315 - >EFF41134 NZ_CP024024:477346-481299 [Pseudomonas aeruginosa]	superfamily	225750	196	724	9.46E-13	73.0433	cl34567	RhsA superfamily	N	-
Q#1316 - >EFF41137 NZ_CP024024:1491927-1492565 [Pseudomonas aeruginosa]	specific	224351	1	206	3.50E-24	95.2525	COG1434	YdcF	-	cl00630
Q#1317 - >EFF41138 NZ_CP024024:c1508271-1507369 [Pseudomonas aeruginosa]	specific	176114	91	289	1.87E-60	190.729	cd08422	PBP2_CrgA_like	-	cl21456
Q#1317 - >EFF41138 NZ_CP024024:c1508271-1507369 [Pseudomonas aeruginosa]	specific	395075	3	62	2.59E-21	85.1314	pfam00126	HTH_1	-	cl21459
Q#1318 - >EFF41144 NZ_CP024024:c4368540-4366303 [Pseudomonas aeruginosa]	specific	224419	159	710	1.01E-25	110.714	COG1502	Cls	-	cl34284
Q#1318 - >EFF41144 NZ_CP024024:c4368540-4366303 [Pseudomonas aeruginosa]	superfamily	417682	43	105	2.91E-10	59.0971	cl15239	PLDc_SF superfamily	C	-
Q#1319 - >EFF41145 NZ_CP024024:5033102-5035033 [Pseudomonas aeruginosa]	specific	274542	9	520	0	793.327	TIGR03361	VI_Rhs_Vgr	-	cl37255
Q#1320 - >EFF41147 NZ_CP024024:5042290-5043450 [Pseudomonas aeruginosa]	specific	373981	226	343	3.63E-45	151.302	pfam15635	Tox-GHH2	-	cl21427
Q#1320 - >EFF41147 NZ_CP024024:5042290-5043450 [Pseudomonas aeruginosa]	specific	404541	20	134	3.07E-40	138.118	pfam13665	DUF4150	-	cl21497
Q#1321 - >EFF41148 NZ_CP024024:c5208737-5206587 [Pseudomonas aeruginosa]	superfamily	371665	385	685	1.43E-127	379.989	cl13178	DUF3274 superfamily	-	-
Q#1322 - >EFF41164 NZ_CP024056:2200396-2200605 [Escherichia coli]	specific	170841	1	69	1.75E-37	119.018	PRK10943	PRK10943	-	cl09927
Q#1323 - >EFF41170 NZ_CP024081:c3491456-3490914 [Pseudomonas sp. s211(2017)]	specific	225405	2	143	8.66E-23	90.5469	COG2849	YwqK	N	cl26911
Q#1324 - >EFF41171 NZ_CP024081:c3885280-3883055 [Pseudomonas sp. s211(2017)]	specific	274542	12	524	0	780.615	TIGR03361	VI_Rhs_Vgr	-	cl37255
Q#1324 - >EFF41171 NZ_CP024081:c3885280-3883055 [Pseudomonas sp. s211(2017)]	superfamily	222900	555	725	1.34E-12	70.9394	cl33691	5 superfamily	N	-
Q#1324 - >EFF41171 NZ_CP024081:c3885280-3883055 [Pseudomonas sp. s211(2017)]	specific	310962	530	552	0.000755583	37.2626	pfam06715	Gp5_C	-	cl12335
Q#1325 - >EFF41172 NZ_CP024081:4175930-4176811 [Pseudomonas sp. s211(2017)]	specific	226076	1	278	3.01E-122	350.538	COG3546	CotJC	-	cl26331
Q#1326 - >EFF41173 NZ_CP024081:4485633-4486385 [Pseudomonas sp. s211(2017)]	specific	270257	24	249	3.31E-104	301.022	cd13539	PBP2_AvModA	-	cl21456
Q#1327 - >EFF41174 NZ_CP024081:5651066-5652997 [Pseudomonas sp. s211(2017)]	specific	274542	11	523	0	775.608	TIGR03361	VI_Rhs_Vgr	-	cl37255
Q#1327 - >EFF41174 NZ_CP024081:5651066-5652997 [Pseudomonas sp. s211(2017)]	specific	310962	514	536	0.00720955	34.181	pfam06715	Gp5_C	-	cl12335
Q#1328 - >EFF41175 NZ_CP024082:c1594817-1592766 [Vibrio cholerae]	specific	274542	13	526	0	696.642	TIGR03361	VI_Rhs_Vgr	-	cl37255
Q#1329 - >EFF41176 NZ_CP024082:2199226-2201202 [Vibrio cholerae]	specific	274542	7	526	0	722.835	TIGR03361	VI_Rhs_Vgr	-	cl37255
Q#1329 - >EFF41176 NZ_CP024082:2199226-2201202 [Vibrio cholerae]	superfamily	222900	513	620	0.000578766	42.8199	cl33691	5 superfamily	N	-
Q#1330 - >EFF41177 NZ_CP024083:23360-25462 [Vibrio cholerae]	specific	274542	13	526	0	698.568	TIGR03361	VI_Rhs_Vgr	-	cl37255
Q#1331 - >EFF41178 NZ_CP024083:131802-132458 [Vibrio cholerae]	specific	132403	33	218	1.24E-87	256.297	TIGR03360	VI_minor_1	-	cl11879
Q#1332 - >EFF41179 NZ_CP024083:139003-142056 [Vibrio cholerae]	specific	226032	3	549	0	680.592	COG3501	VgrG	-	cl34624
Q#1332 - >EFF41179 NZ_CP024083:139003-142056 [Vibrio cholerae]	specific	396175	730	799	7.65E-11	58.3028	pfam01471	PG_binding_1	-	cl38043
Q#1332 - >EFF41179 NZ_CP024083:139003-142056 [Vibrio cholerae]	superfamily	413035	573	618	0.00396412	39.0473	cl01733	DUF2345 superfamily	N	-
Q#1333 - >EFF41183 NZ_CP024085:3917216-3917974 [Pseudomonas putida]	specific	270257	26	251	7.31E-101	292.933	cd13539	PBP2_AvModA	-	cl21456
Q#1334 - >EFF41184 NZ_CP024086:c2112441-2111683 [Pseudomonas putida]	specific	270257	26	251	1.39E-100	292.163	cd13539	PBP2_AvModA	-	cl21456
Q#1335 - >EFF41201 NZ_CP024092:c817557-813364 [Escherichia coli]	specific	225750	536	1251	1.68E-174	539.905	COG3209	RhsA	-	cl34567
Q#1335 - >EFF41201 NZ_CP024092:c817557-813364 [Escherichia coli]	superfamily	225750	213	706	4.62E-13	74.1989	cl34567	RhsA superfamily	-	-
Q#1335 - >EFF41201 NZ_CP024092:c817557-813364 [Escherichia coli]	superfamily	419694	1	29	8.72E-06	45.3156	cl21497	PAAR_like superfamily	N	-
Q#1336 - >EFF41203 NZ_CP024092:c1010220-1005931 [Escherichia coli]	specific	225750	543	1420	3.11E-155	489.829	COG3209	RhsA	-	cl34567
Q#1336 - >EFF41203 NZ_CP024092:c1010220-1005931 [Escherichia coli]	superfamily	225750	206	628	1.38E-11	69.1913	cl34567	RhsA superfamily	N	-
Q#1336 - >EFF41203 NZ_CP024092:c1010220-1005931 [Escherichia coli]	superfamily	419694	1	29	7.20E-08	51.4788	cl21497	PAAR_like superfamily	N	-
Q#1337 - >EFF41205 NZ_CP024092:c2558141-2553906 [Escherichia coli]	specific	225750	536	1411	8.83E-171	530.275	COG3209	RhsA	-	cl34567
Q#1337 - >EFF41205 NZ_CP024092:c2558141-2553906 [Escherichia coli]	superfamily	225750	213	706	1.17E-12	72.6581	cl34567	RhsA superfamily	-	-
Q#1337 - >EFF41205 NZ_CP024092:c2558141-2553906 [Escherichia coli]	superfamily	419694	1	29	7.99E-08	51.4788	cl21497	PAAR_like superfamily	N	-
Q#1338 - >EFF41219 NZ_CP024123:c413551-413351 [Solibacillus sp. R5-41]	specific	224197	1	66	1.47E-33	108.784	COG1278	CspC	-	cl09927
Q#1339 - >EFF41231 NZ_CP024127:c3756090-3751810 [Escherichia coli]	specific	225750	540	1417	6.24E-159	499.459	COG3209	RhsA	-	cl34567
Q#1339 - >EFF41231 NZ_CP024127:c3756090-3751810 [Escherichia coli]	superfamily	225750	206	710	2.94E-11	68.0357	cl34567	RhsA superfamily	N	-
Q#1339 - >EFF41231 NZ_CP024127:c3756090-3751810 [Escherichia coli]	superfamily	419694	1	29	7.19E-08	51.4788	cl21497	PAAR_like superfamily	N	-
Q#1340 - >EFF41232 NZ_CP024127:4035396-4039430 [Escherichia coli]	specific	225750	546	1318	9.62E-141	449.383	COG3209	RhsA	-	cl34567
Q#1340 - >EFF41232 NZ_CP024127:4035396-4039430 [Escherichia coli]	superfamily	225750	323	724	3.98E-11	67.6505	cl34567	RhsA superfamily	N	-
Q#1340 - >EFF41232 NZ_CP024127:4035396-4039430 [Escherichia coli]	superfamily	419694	3	30	5.90E-06	46.086	cl21497	PAAR_like superfamily	N	-
Q#1341 - >EFF41234 NZ_CP024131:c287637-283402 [Escherichia coli]	specific	225750	536	1411	2.70E-172	534.512	COG3209	RhsA	-	cl34567
Q#1341 - >EFF41234 NZ_CP024131:c287637-283402 [Escherichia coli]	superfamily	225750	213	706	5.09E-13	73.8137	cl34567	RhsA superfamily	-	-
Q#1341 - >EFF41234 NZ_CP024131:c287637-283402 [Escherichia coli]	superfamily	419694	1	29	7.99E-08	51.4788	cl21497	PAAR_like superfamily	N	-
Q#1342 - >EFF41239 NZ_CP024131:c2557227-2553037 [Escherichia coli]	specific	225750	540	1296	2.98E-153	483.666	COG3209	RhsA	-	cl34567
Q#1342 - >EFF41239 NZ_CP024131:c2557227-2553037 [Escherichia coli]	superfamily	225750	206	710	8.85E-09	59.9465	cl34567	RhsA superfamily	N	-
Q#1342 - >EFF41239 NZ_CP024131:c2557227-2553037 [Escherichia coli]	superfamily	419694	1	29	7.60E-08	51.4788	cl21497	PAAR_like superfamily	N	-
Q#1343 - >EFF41242 NZ_CP024131:c3521757-3517564 [Escherichia coli]	specific	225750	536	1251	4.09E-171	531.046	COG3209	RhsA	-	cl34567
Q#1343 - >EFF41242 NZ_CP024131:c3521757-3517564 [Escherichia coli]	superfamily	225750	213	706	5.51E-12	70.3469	cl34567	RhsA superfamily	-	-
Q#1343 - >EFF41242 NZ_CP024131:c3521757-3517564 [Escherichia coli]	superfamily	419694	1	29	7.91E-08	51.4788	cl21497	PAAR_like superfamily	N	-
Q#1344 - >EFF41244 NZ_CP024131:c3717443-3713163 [Escherichia coli]	specific	225750	540	1417	1.73E-162	508.704	COG3209	RhsA	-	cl34567
Q#1344 - >EFF41244 NZ_CP024131:c3717443-3713163 [Escherichia coli]	superfamily	225750	206	710	5.49E-10	64.1837	cl34567	RhsA superfamily	N	-
Q#1344 - >EFF41244 NZ_CP024131:c3717443-3713163 [Escherichia coli]	superfamily	419694	1	29	7.19E-08	51.4788	cl21497	PAAR_like superfamily	N	-
Q#1345 - >EFF41245 NZ_CP024134:c120503-116370 [Escherichia coli]	specific	225750	536	1248	9.54E-170	526.808	COG3209	RhsA	-	cl34567
Q#1345 - >EFF41245 NZ_CP024134:c120503-116370 [Escherichia coli]	specific	292240	1298	1372	1.83E-40	143.746	pfam15606	Ntox34	-	cl21407
Q#1345 - >EFF41245 NZ_CP024134:c120503-116370 [Escherichia coli]	superfamily	419694	1	29	7.79E-08	51.4788	cl21497	PAAR_like superfamily	N	-
Q#1345 - >EFF41245 NZ_CP024134:c120503-116370 [Escherichia coli]	superfamily	225750	331	625	5.41E-06	51.0869	cl34567	RhsA superfamily	N	-
Q#1346 - >EFF41247 NZ_CP024134:c288439-284297 [Escherichia coli]	specific	225750	536	1247	1.42E-169	526.423	COG3209	RhsA	-	cl34567
Q#1346 - >EFF41247 NZ_CP024134:c288439-284297 [Escherichia coli]	specific	404989	1280	1378	6.10E-29	112.055	pfam14220	DUF4329	-	cl16721
Q#1346 - >EFF41247 NZ_CP024134:c288439-284297 [Escherichia coli]	superfamily	225750	206	677	1.29E-09	62.6429	cl34567	RhsA superfamily	N	-
Q#1346 - >EFF41247 NZ_CP024134:c288439-284297 [Escherichia coli]	superfamily	419694	1	29	7.81E-08	51.4788	cl21497	PAAR_like superfamily	N	-
Q#1347 - >EFF41252 NZ_CP024134:c2535021-2530813 [Escherichia coli]	specific	225750	540	1302	2.51E-156	492.14	COG3209	RhsA	-	cl34567
Q#1347 - >EFF41252 NZ_CP024134:c2535021-2530813 [Escherichia coli]	superfamily	225750	206	710	9.82E-11	66.4949	cl34567	RhsA superfamily	N	-
Q#1347 - >EFF41252 NZ_CP024134:c2535021-2530813 [Escherichia coli]	superfamily	419694	1	29	7.79E-08	51.4788	cl21497	PAAR_like superfamily	N	-
Q#1348 - >EFF41255 NZ_CP024134:c3623482-3619289 [Escherichia coli]	specific	225750	536	1251	7.61E-172	532.972	COG3209	RhsA	-	cl34567
Q#1348 - >EFF41255 NZ_CP024134:c3623482-3619289 [Escherichia coli]	superfamily	225750	213	706	9.37E-13	73.0433	cl34567	RhsA superfamily	-	-
Q#1348 - >EFF41255 NZ_CP024134:c3623482-3619289 [Escherichia coli]	superfamily	419694	1	29	7.91E-08	51.4788	cl21497	PAAR_like superfamily	N	-
Q#1349 - >EFF41257 NZ_CP024134:c3821450-3817170 [Escherichia coli]	specific	225750	540	1417	9.81E-162	506.778	COG3209	RhsA	-	cl34567
Q#1349 - >EFF41257 NZ_CP024134:c3821450-3817170 [Escherichia coli]	superfamily	225750	206	710	8.46E-11	66.4949	cl34567	RhsA superfamily	N	-
Q#1349 - >EFF41257 NZ_CP024134:c3821450-3817170 [Escherichia coli]	superfamily	419694	1	29	7.19E-08	51.4788	cl21497	PAAR_like superfamily	N	-
Q#1350 - >EFF41259 NZ_CP024138:c1057340-1056723 [Escherichia coli]	specific	396203	78	117	0.000147376	40.0163	pfam01510	Amidase_2	C	cl02712
Q#1351 - >EFF41266 NZ_CP024141:c166017-161884 [Escherichia coli]	specific	225750	536	1248	9.85E-169	524.112	COG3209	RhsA	-	cl34567
Q#1351 - >EFF41266 NZ_CP024141:c166017-161884 [Escherichia coli]	specific	292240	1298	1372	1.80E-40	143.746	pfam15606	Ntox34	-	cl21407
Q#1351 - >EFF41266 NZ_CP024141:c166017-161884 [Escherichia coli]	superfamily	225750	357	706	8.62E-10	63.4133	cl34567	RhsA superfamily	N	-
Q#1351 - >EFF41266 NZ_CP024141:c166017-161884 [Escherichia coli]	superfamily	419694	1	29	7.79E-08	51.4788	cl21497	PAAR_like superfamily	N	-
Q#1352 - >EFF41274 NZ_CP024141:c3438021-3433861 [Escherichia coli]	specific	225750	525	1240	6.01E-172	532.972	COG3209	RhsA	-	cl34567
Q#1352 - >EFF41274 NZ_CP024141:c3438021-3433861 [Escherichia coli]	superfamily	225750	346	695	1.60E-10	65.7245	cl34567	RhsA superfamily	N	-
Q#1353 - >EFF41276 NZ_CP024141:3578684-3579133 [Escherichia coli]	superfamily	225750	5	149	1.40E-20	86.9105	cl34567	RhsA superfamily	C	-
Q#1354 - >EFF41277 NZ_CP024141:3579137-3579910 [Escherichia coli]	superfamily	225750	2	246	5.87E-16	76.8953	cl34567	RhsA superfamily	C	-
Q#1355 - >EFF41278 NZ_CP024141:3579996-3581330 [Escherichia coli]	superfamily	225750	10	444	3.00E-42	159.328	cl34567	RhsA superfamily	N	-
Q#1356 - >EFF41279 NZ_CP024141:c4734699-4730515 [Escherichia coli]	specific	225750	536	1368	3.13E-167	520.645	COG3209	RhsA	-	cl34567
Q#1356 - >EFF41279 NZ_CP024141:c4734699-4730515 [Escherichia coli]	superfamily	419694	1	29	7.89E-08	51.4788	cl21497	PAAR_like superfamily	N	-
Q#1356 - >EFF41279 NZ_CP024141:c4734699-4730515 [Escherichia coli]	specific	398945	425	461	8.36E-05	41.0288	pfam05593	RHS_repeat	-	cl11982
Q#1356 - >EFF41279 NZ_CP024141:c4734699-4730515 [Escherichia coli]	specific	398945	468	503	0.00127239	37.562	pfam05593	RHS_repeat	-	cl11982
Q#1357 - >EFF41281 NZ_CP024147:c1729524-1727872 [Escherichia coli]	specific	235391	1	550	0	1008.49	PRK05290	PRK05290	-	cl23739
Q#1358 - >EFF41307 NZ_CP024175:c882797-882042 [Bordetella bronchiseptica]	specific	270257	25	250	7.46E-98	285.229	cd13539	PBP2_AvModA	-	cl21456
Q#1359 - >EFF41317 NZ_CP024223:1893789-1894967 [Escherichia coli O169:H41]	specific	225699	1	163	1.27E-44	151.722	COG3157	Hcp	-	cl01226
Q#1359 - >EFF41317 NZ_CP024223:1893789-1894967 [Escherichia coli O169:H41]	superfamily	412150	323	343	0.00428986	35.0199	cl00083	HNHc superfamily	NC	-
Q#1360 - >EFF41318 NZ_CP024223:2045103-2045315 [Escherichia coli O169:H41]	specific	182402	1	70	9.92E-43	132.407	PRK10354	PRK10354	-	cl09927
Q#1361 - >EFF41319 NZ_CP024223:2571882-2576066 [Escherichia coli O169:H41]	specific	225750	536	1368	1.38E-168	524.112	COG3209	RhsA	-	cl34567
Q#1361 - >EFF41319 NZ_CP024223:2571882-2576066 [Escherichia coli O169:H41]	superfamily	419694	1	29	7.89E-08	51.4788	cl21497	PAAR_like superfamily	N	-
Q#1361 - >EFF41319 NZ_CP024223:2571882-2576066 [Escherichia coli O169:H41]	superfamily	225750	331	630	1.83E-05	49.1609	cl34567	RhsA superfamily	N	-
Q#1362 - >EFF41320 NZ_CP024223:3643754-3647956 [Escherichia coli O169:H41]	specific	225750	540	1380	7.44E-162	506.778	COG3209	RhsA	-	cl34567
Q#1362 - >EFF41320 NZ_CP024223:3643754-3647956 [Escherichia coli O169:H41]	superfamily	225750	206	710	1.64E-09	62.6429	cl34567	RhsA superfamily	N	-
Q#1362 - >EFF41320 NZ_CP024223:3643754-3647956 [Escherichia coli O169:H41]	superfamily	419694	1	29	7.05E-08	51.4788	cl21497	PAAR_like superfamily	N	-
Q#1363 - >EFF41321 NZ_CP024223:c3693747-3692902 [Escherichia coli O169:H41]	superfamily	406148	146	274	2.09E-40	136.443	cl21432	Tox-MPTase4 superfamily	-	-
Q#1363 - >EFF41321 NZ_CP024223:c3693747-3692902 [Escherichia coli O169:H41]	superfamily	225750	1	281	3.93E-31	121.964	cl34567	RhsA superfamily	N	-
Q#1364 - >EFF41322 NZ_CP024223:c3694223-3693690 [Escherichia coli O169:H41]	superfamily	225750	10	166	2.20E-07	49.5461	cl34567	RhsA superfamily	NC	-
Q#1365 - >EFF41324 NZ_CP024223:3823517-3827716 [Escherichia coli O169:H41]	specific	225750	536	1389	1.05E-171	532.586	COG3209	RhsA	-	cl34567
Q#1365 - >EFF41324 NZ_CP024223:3823517-3827716 [Escherichia coli O169:H41]	superfamily	225750	357	706	3.67E-09	61.4873	cl34567	RhsA superfamily	N	-
Q#1365 - >EFF41324 NZ_CP024223:3823517-3827716 [Escherichia coli O169:H41]	superfamily	419694	1	29	7.92E-08	51.4788	cl21497	PAAR_like superfamily	N	-
Q#1366 - >EFF41327 NZ_CP024223:4721934-4726127 [Escherichia coli O169:H41]	specific	225750	544	1268	9.38E-163	509.089	COG3209	RhsA	-	cl34567
Q#1366 - >EFF41327 NZ_CP024223:4721934-4726127 [Escherichia coli O169:H41]	superfamily	225750	321	754	1.49E-19	94.9997	cl34567	RhsA superfamily	C	-
Q#1366 - >EFF41327 NZ_CP024223:4721934-4726127 [Escherichia coli O169:H41]	superfamily	406072	1310	1388	1.47E-08	52.9417	cl21327	Ntox16 superfamily	-	-
Q#1366 - >EFF41327 NZ_CP024223:4721934-4726127 [Escherichia coli O169:H41]	superfamily	419694	1	29	1.66E-05	44.5452	cl21497	PAAR_like superfamily	N	-
Q#1367 - >EFF41329 NZ_CP024228:590468-594685 [Escherichia coli O25:NM]	specific	225750	540	1405	8.14E-162	506.778	COG3209	RhsA	-	cl34567
Q#1367 - >EFF41329 NZ_CP024228:590468-594685 [Escherichia coli O25:NM]	superfamily	225750	206	718	1.78E-11	68.8061	cl34567	RhsA superfamily	N	-
Q#1367 - >EFF41329 NZ_CP024228:590468-594685 [Escherichia coli O25:NM]	superfamily	419694	1	29	9.86E-08	51.0936	cl21497	PAAR_like superfamily	N	-
Q#1368 - >EFF41333 NZ_CP024228:c3174218-3170085 [Escherichia coli O25:NM]	specific	225750	536	1248	7.09E-171	529.89	COG3209	RhsA	-	cl34567
Q#1368 - >EFF41333 NZ_CP024228:c3174218-3170085 [Escherichia coli O25:NM]	specific	292240	1298	1372	1.48E-40	144.131	pfam15606	Ntox34	-	cl21407
Q#1368 - >EFF41333 NZ_CP024228:c3174218-3170085 [Escherichia coli O25:NM]	superfamily	225750	213	706	7.10E-12	69.9617	cl34567	RhsA superfamily	-	-
Q#1368 - >EFF41333 NZ_CP024228:c3174218-3170085 [Escherichia coli O25:NM]	superfamily	419694	1	29	7.79E-08	51.4788	cl21497	PAAR_like superfamily	N	-
Q#1369 - >EFF41335 NZ_CP024228:c3347473-3343238 [Escherichia coli O25:NM]	specific	225750	536	1411	1.21E-172	535.283	COG3209	RhsA	-	cl34567
Q#1369 - >EFF41335 NZ_CP024228:c3347473-3343238 [Escherichia coli O25:NM]	superfamily	225750	213	706	2.15E-12	71.8877	cl34567	RhsA superfamily	-	-
Q#1369 - >EFF41335 NZ_CP024228:c3347473-3343238 [Escherichia coli O25:NM]	superfamily	419694	1	29	7.99E-08	51.4788	cl21497	PAAR_like superfamily	N	-
Q#1370 - >EFF41336 NZ_CP024228:c3384037-3382859 [Escherichia coli O25:NM]	specific	225699	1	163	7.84E-48	160.197	COG3157	Hcp	-	cl01226
Q#1370 - >EFF41336 NZ_CP024228:c3384037-3382859 [Escherichia coli O25:NM]	superfamily	412150	323	343	0.00738062	34.2495	cl00083	HNHc superfamily	NC	-
Q#1371 - >EFF41352 NZ_CP024240:2949993-2954228 [Escherichia coli O114:H49]	specific	225750	536	1411	1.13E-170	530.275	COG3209	RhsA	-	cl34567
Q#1371 - >EFF41352 NZ_CP024240:2949993-2954228 [Escherichia coli O114:H49]	superfamily	419694	1	29	7.99E-08	51.4788	cl21497	PAAR_like superfamily	N	-
Q#1371 - >EFF41352 NZ_CP024240:2949993-2954228 [Escherichia coli O114:H49]	superfamily	225750	331	625	4.91E-07	54.5537	cl34567	RhsA superfamily	N	-
Q#1372 - >EFF41353 NZ_CP024240:3325056-3329240 [Escherichia coli O114:H49]	specific	225750	536	1247	9.96E-168	521.801	COG3209	RhsA	-	cl34567
Q#1372 - >EFF41353 NZ_CP024240:3325056-3329240 [Escherichia coli O114:H49]	superfamily	404989	1262	1380	6.50E-11	60.8237	cl16721	DUF4329 superfamily	-	-
Q#1372 - >EFF41353 NZ_CP024240:3325056-3329240 [Escherichia coli O114:H49]	superfamily	225750	357	706	1.43E-09	62.6429	cl34567	RhsA superfamily	N	-
Q#1372 - >EFF41353 NZ_CP024240:3325056-3329240 [Escherichia coli O114:H49]	superfamily	419694	1	29	7.89E-08	51.4788	cl21497	PAAR_like superfamily	N	-
Q#1373 - >EFF41368 NZ_CP024245:c555735-551551 [Escherichia coli O27:H7]	specific	225750	536	1368	8.76E-167	519.49	COG3209	RhsA	-	cl34567
Q#1373 - >EFF41368 NZ_CP024245:c555735-551551 [Escherichia coli O27:H7]	superfamily	225750	357	706	2.39E-09	61.8725	cl34567	RhsA superfamily	N	-
Q#1373 - >EFF41368 NZ_CP024245:c555735-551551 [Escherichia coli O27:H7]	superfamily	419694	1	29	7.89E-08	51.4788	cl21497	PAAR_like superfamily	N	-
Q#1374 - >EFF41369 NZ_CP024245:c945500-941265 [Escherichia coli O27:H7]	specific	225750	536	1411	7.55E-172	533.357	COG3209	RhsA	-	cl34567
Q#1374 - >EFF41369 NZ_CP024245:c945500-941265 [Escherichia coli O27:H7]	superfamily	225750	206	677	2.89E-10	64.9541	cl34567	RhsA superfamily	N	-
Q#1374 - >EFF41369 NZ_CP024245:c945500-941265 [Escherichia coli O27:H7]	superfamily	419694	1	29	7.99E-08	51.4788	cl21497	PAAR_like superfamily	N	-
Q#1375 - >EFF41373 NZ_CP024245:c3216279-3212071 [Escherichia coli O27:H7]	specific	225750	540	1302	6.11E-155	488.288	COG3209	RhsA	-	cl34567
Q#1375 - >EFF41373 NZ_CP024245:c3216279-3212071 [Escherichia coli O27:H7]	superfamily	225750	206	710	4.45E-11	67.6505	cl34567	RhsA superfamily	N	-
Q#1375 - >EFF41373 NZ_CP024245:c3216279-3212071 [Escherichia coli O27:H7]	superfamily	419694	1	29	7.06E-08	51.4788	cl21497	PAAR_like superfamily	N	-
Q#1376 - >EFF41378 NZ_CP024245:4169993-4172710 [Escherichia coli O27:H7]	specific	225750	10	905	2.75E-98	325.734	COG3209	RhsA	-	cl34567
Q#1377 - >EFF41417 NZ_CP024269:254291-258484 [Escherichia coli]	specific	225750	544	1268	1.63E-162	508.319	COG3209	RhsA	-	cl34567
Q#1377 - >EFF41417 NZ_CP024269:254291-258484 [Escherichia coli]	superfamily	225750	321	754	1.71E-19	94.9997	cl34567	RhsA superfamily	C	-
Q#1377 - >EFF41417 NZ_CP024269:254291-258484 [Escherichia coli]	superfamily	406072	1310	1388	2.47E-09	55.2529	cl21327	Ntox16 superfamily	-	-
Q#1377 - >EFF41417 NZ_CP024269:254291-258484 [Escherichia coli]	superfamily	419694	1	29	1.66E-05	44.5452	cl21497	PAAR_like superfamily	N	-
Q#1378 - >EFF41435 NZ_CP024273:1571541-1575734 [Escherichia coli]	specific	225750	544	1268	9.38E-163	509.089	COG3209	RhsA	-	cl34567
Q#1378 - >EFF41435 NZ_CP024273:1571541-1575734 [Escherichia coli]	superfamily	225750	321	754	5.78E-20	96.5405	cl34567	RhsA superfamily	C	-
Q#1378 - >EFF41435 NZ_CP024273:1571541-1575734 [Escherichia coli]	superfamily	406072	1310	1388	1.47E-08	52.9417	cl21327	Ntox16 superfamily	-	-
Q#1378 - >EFF41435 NZ_CP024273:1571541-1575734 [Escherichia coli]	superfamily	419694	1	29	1.66E-05	44.5452	cl21497	PAAR_like superfamily	N	-
Q#1379 - >EFF41440 NZ_CP024275:629502-633782 [Escherichia coli O6:H16]	specific	225750	540	1417	4.66E-161	505.237	COG3209	RhsA	-	cl34567
Q#1379 - >EFF41440 NZ_CP024275:629502-633782 [Escherichia coli O6:H16]	superfamily	419694	1	29	7.19E-08	51.4788	cl21497	PAAR_like superfamily	N	-
Q#1379 - >EFF41440 NZ_CP024275:629502-633782 [Escherichia coli O6:H16]	specific	398945	429	465	9.71E-05	40.6436	pfam05593	RHS_repeat	-	cl11982
Q#1379 - >EFF41440 NZ_CP024275:629502-633782 [Escherichia coli O6:H16]	superfamily	421217	429	539	0.000248091	43.7206	cl25912	Bacuni_01323_like superfamily	C	-
Q#1379 - >EFF41440 NZ_CP024275:629502-633782 [Escherichia coli O6:H16]	specific	398945	413	443	0.000424113	39.1028	pfam05593	RHS_repeat	-	cl11982
Q#1380 - >EFF41448 NZ_CP024275:3945499-3949632 [Escherichia coli O6:H16]	specific	225750	536	1248	3.23E-169	525.653	COG3209	RhsA	-	cl34567
Q#1380 - >EFF41448 NZ_CP024275:3945499-3949632 [Escherichia coli O6:H16]	specific	292240	1298	1372	1.54E-40	144.131	pfam15606	Ntox34	-	cl21407
Q#1380 - >EFF41448 NZ_CP024275:3945499-3949632 [Escherichia coli O6:H16]	superfamily	419694	1	29	7.79E-08	51.4788	cl21497	PAAR_like superfamily	N	-
Q#1380 - >EFF41448 NZ_CP024275:3945499-3949632 [Escherichia coli O6:H16]	superfamily	225750	359	619	2.07E-05	49.1609	cl34567	RhsA superfamily	N	-
Q#1381 - >EFF41451 NZ_CP024278:c2094770-2090562 [Escherichia coli]	specific	225750	540	1302	6.71E-154	485.592	COG3209	RhsA	-	cl34567
Q#1381 - >EFF41451 NZ_CP024278:c2094770-2090562 [Escherichia coli]	superfamily	225750	206	710	2.24E-10	65.3393	cl34567	RhsA superfamily	N	-
Q#1381 - >EFF41451 NZ_CP024278:c2094770-2090562 [Escherichia coli]	superfamily	419694	1	29	7.06E-08	51.4788	cl21497	PAAR_like superfamily	N	-
Q#1382 - >EFF41452 NZ_CP024278:c2695347-2695135 [Escherichia coli]	specific	77467	1	70	5.10E-47	143.367	PRK09890	PRK09890	-	cl09927
Q#1383 - >EFF41454 NZ_CP024278:c3061688-3057489 [Escherichia coli]	specific	225750	536	1389	4.74E-172	533.357	COG3209	RhsA	-	cl34567
Q#1383 - >EFF41454 NZ_CP024278:c3061688-3057489 [Escherichia coli]	superfamily	225750	213	706	5.15E-12	70.7321	cl34567	RhsA superfamily	-	-
Q#1383 - >EFF41454 NZ_CP024278:c3061688-3057489 [Escherichia coli]	superfamily	419694	1	29	7.92E-08	51.4788	cl21497	PAAR_like superfamily	N	-
Q#1384 - >EFF41456 NZ_CP024278:c4315342-4311158 [Escherichia coli]	specific	225750	536	1368	3.80E-170	528.349	COG3209	RhsA	-	cl34567
Q#1384 - >EFF41456 NZ_CP024278:c4315342-4311158 [Escherichia coli]	superfamily	225750	213	706	3.99E-13	74.1989	cl34567	RhsA superfamily	-	-
Q#1384 - >EFF41456 NZ_CP024278:c4315342-4311158 [Escherichia coli]	superfamily	419694	1	29	7.89E-08	51.4788	cl21497	PAAR_like superfamily	N	-
Q#1385 - >EFF41457 NZ_CP024278:c4691587-4687721 [Escherichia coli]	specific	225750	536	1247	9.99E-167	516.793	COG3209	RhsA	-	cl34567
Q#1385 - >EFF41457 NZ_CP024278:c4691587-4687721 [Escherichia coli]	superfamily	419694	1	29	7.28E-08	51.4788	cl21497	PAAR_like superfamily	N	-
Q#1385 - >EFF41457 NZ_CP024278:c4691587-4687721 [Escherichia coli]	superfamily	225750	331	625	1.92E-06	52.2425	cl34567	RhsA superfamily	N	-
Q#1386 - >EFF41461 NZ_CP024282:c3399296-3395007 [Escherichia albertii]	specific	225750	536	1320	3.37E-154	486.748	COG3209	RhsA	-	cl34567
Q#1386 - >EFF41461 NZ_CP024282:c3399296-3395007 [Escherichia albertii]	superfamily	225750	206	694	4.04E-11	67.6505	cl34567	RhsA superfamily	NC	-
Q#1386 - >EFF41461 NZ_CP024282:c3399296-3395007 [Escherichia albertii]	superfamily	419694	1	29	7.20E-08	51.4788	cl21497	PAAR_like superfamily	N	-
Q#1387 - >EFF41465 NZ_CP024282:c4763506-4759277 [Escherichia albertii]	specific	225750	536	1249	1.55E-163	511.4	COG3209	RhsA	-	cl34567
Q#1387 - >EFF41465 NZ_CP024282:c4763506-4759277 [Escherichia albertii]	superfamily	404989	1280	1383	3.59E-18	81.2392	cl16721	DUF4329 superfamily	-	-
Q#1387 - >EFF41465 NZ_CP024282:c4763506-4759277 [Escherichia albertii]	superfamily	419694	1	29	7.98E-08	51.4788	cl21497	PAAR_like superfamily	N	-
Q#1387 - >EFF41465 NZ_CP024282:c4763506-4759277 [Escherichia albertii]	specific	398945	425	461	7.15E-05	41.0288	pfam05593	RHS_repeat	-	cl11982
Q#1387 - >EFF41465 NZ_CP024282:c4763506-4759277 [Escherichia albertii]	specific	398945	468	503	0.000826017	37.9472	pfam05593	RHS_repeat	-	cl11982
Q#1387 - >EFF41465 NZ_CP024282:c4763506-4759277 [Escherichia albertii]	superfamily	225750	113	511	0.00120714	43.383	cl34567	RhsA superfamily	N	-
Q#1388 - >EFF41471 NZ_CP024289:c2302912-2298719 [Escherichia coli O178:H19]	specific	225750	536	1251	7.94E-171	530.275	COG3209	RhsA	-	cl34567
Q#1388 - >EFF41471 NZ_CP024289:c2302912-2298719 [Escherichia coli O178:H19]	superfamily	225750	213	706	3.52E-13	74.5841	cl34567	RhsA superfamily	-	-
Q#1388 - >EFF41471 NZ_CP024289:c2302912-2298719 [Escherichia coli O178:H19]	superfamily	419694	1	29	7.91E-08	51.4788	cl21497	PAAR_like superfamily	N	-
Q#1389 - >EFF41473 NZ_CP024289:c2543582-2539293 [Escherichia coli O178:H19]	specific	225750	543	1420	5.01E-158	497.148	COG3209	RhsA	-	cl34567
Q#1389 - >EFF41473 NZ_CP024289:c2543582-2539293 [Escherichia coli O178:H19]	superfamily	419694	1	29	7.20E-08	51.4788	cl21497	PAAR_like superfamily	N	-
Q#1389 - >EFF41473 NZ_CP024289:c2543582-2539293 [Escherichia coli O178:H19]	superfamily	225750	193	509	5.22E-05	47.6201	cl34567	RhsA superfamily	N	-
Q#1389 - >EFF41473 NZ_CP024289:c2543582-2539293 [Escherichia coli O178:H19]	specific	398945	496	533	0.00108187	37.9472	pfam05593	RHS_repeat	-	cl11982
Q#1390 - >EFF41474 NZ_CP024289:c3694191-3690097 [Escherichia coli O178:H19]	specific	225750	536	1330	4.41E-168	522.186	COG3209	RhsA	-	cl34567
Q#1390 - >EFF41474 NZ_CP024289:c3694191-3690097 [Escherichia coli O178:H19]	superfamily	225750	213	706	1.17E-12	72.6581	cl34567	RhsA superfamily	-	-
Q#1390 - >EFF41474 NZ_CP024289:c3694191-3690097 [Escherichia coli O178:H19]	superfamily	419694	1	29	7.72E-08	51.4788	cl21497	PAAR_like superfamily	N	-
Q#1391 - >EFF41475 NZ_CP024289:c4074830-4070595 [Escherichia coli O178:H19]	specific	225750	536	1411	1.00E-171	532.972	COG3209	RhsA	-	cl34567
Q#1391 - >EFF41475 NZ_CP024289:c4074830-4070595 [Escherichia coli O178:H19]	superfamily	225750	213	706	5.94E-13	73.8137	cl34567	RhsA superfamily	-	-
Q#1391 - >EFF41475 NZ_CP024289:c4074830-4070595 [Escherichia coli O178:H19]	superfamily	419694	1	29	7.99E-08	51.4788	cl21497	PAAR_like superfamily	N	-
Q#1392 - >EFF41480 NZ_CP024293:1980778-1984644 [Escherichia coli]	specific	225750	536	1247	1.02E-166	516.793	COG3209	RhsA	-	cl34567
Q#1392 - >EFF41480 NZ_CP024293:1980778-1984644 [Escherichia coli]	superfamily	419694	1	29	7.28E-08	51.4788	cl21497	PAAR_like superfamily	N	-
Q#1392 - >EFF41480 NZ_CP024293:1980778-1984644 [Escherichia coli]	superfamily	225750	331	625	1.98E-06	52.2425	cl34567	RhsA superfamily	N	-
Q#1393 - >EFF41482 NZ_CP024293:3401165-3405367 [Escherichia coli]	specific	225750	540	1380	3.64E-166	517.949	COG3209	RhsA	-	cl34567
Q#1393 - >EFF41482 NZ_CP024293:3401165-3405367 [Escherichia coli]	superfamily	225750	317	750	4.17E-18	90.3773	cl34567	RhsA superfamily	C	-
Q#1393 - >EFF41482 NZ_CP024293:3401165-3405367 [Escherichia coli]	superfamily	419694	1	29	7.05E-08	51.4788	cl21497	PAAR_like superfamily	N	-
Q#1394 - >EFF41487 NZ_CP024293:c4774864-4774652 [Escherichia coli]	superfamily	415806	1	70	4.02E-38	121.025	cl09927	S1_like superfamily	-	-
Q#1395 - >EFF41524 NZ_CP024470:2538538-2538753 [Shigella flexneri]	superfamily	415806	9	71	3.70E-35	113.24	cl09927	S1_like superfamily	-	-
Q#1396 - >EFF41528 NZ_CP024477:119698-121629 [Pseudomonas aeruginosa]	specific	274542	9	520	0	792.171	TIGR03361	VI_Rhs_Vgr	-	cl37255
Q#1397 - >EFF41529 NZ_CP024477:125003-127228 [Pseudomonas aeruginosa]	specific	274542	11	524	0	809.505	TIGR03361	VI_Rhs_Vgr	-	cl37255
Q#1397 - >EFF41529 NZ_CP024477:125003-127228 [Pseudomonas aeruginosa]	superfamily	222900	501	616	1.07E-08	58.2278	cl33691	5 superfamily	N	-
Q#1397 - >EFF41529 NZ_CP024477:125003-127228 [Pseudomonas aeruginosa]	superfamily	411418	560	699	2.18E-06	51.1589	cl41472	ser_rich_anae_1 superfamily	NC	-
Q#1398 - >EFF41530 NZ_CP024477:c295426-293270 [Pseudomonas aeruginosa]	superfamily	371665	385	687	8.86E-117	352.255	cl13178	DUF3274 superfamily	-	-
Q#1399 - >EFF41531 NZ_CP024477:c1142753-1141968 [Pseudomonas aeruginosa]	specific	406151	115	203	6.76E-31	110.194	pfam15648	Tox-REase-5	-	cl21440
Q#1401 - >EFF41534 NZ_CP024477:2494295-2496364 [Pseudomonas aeruginosa]	specific	274542	11	524	0	818.75	TIGR03361	VI_Rhs_Vgr	-	cl37255
Q#1401 - >EFF41534 NZ_CP024477:2494295-2496364 [Pseudomonas aeruginosa]	superfamily	222900	501	650	1.10E-05	48.5979	cl33691	5 superfamily	N	-
Q#1401 - >EFF41534 NZ_CP024477:2494295-2496364 [Pseudomonas aeruginosa]	superfamily	413035	645	683	3.75E-05	44.0548	cl01733	DUF2345 superfamily	N	-
Q#1402 - >EFF41535 NZ_CP024477:2496414-2500367 [Pseudomonas aeruginosa]	specific	225750	495	1311	1.24E-85	297.229	COG3209	RhsA	-	cl34567
Q#1402 - >EFF41535 NZ_CP024477:2496414-2500367 [Pseudomonas aeruginosa]	superfamily	225750	196	724	7.51E-13	73.0433	cl34567	RhsA superfamily	N	-
Q#1403 - >EFF41536 NZ_CP024477:c2920409-2919873 [Pseudomonas aeruginosa]	specific	225405	18	170	9.13E-38	129.452	COG2849	YwqK	N	cl26911
Q#1404 - >EFF41537 NZ_CP024477:3281478-3282116 [Pseudomonas aeruginosa]	specific	224351	1	206	1.07E-23	94.0969	COG1434	YdcF	-	cl00630
Q#1405 - >EFF41538 NZ_CP024477:c3297829-3296927 [Pseudomonas aeruginosa]	specific	176114	91	289	2.42E-60	190.344	cd08422	PBP2_CrgA_like	-	cl21456
Q#1405 - >EFF41538 NZ_CP024477:c3297829-3296927 [Pseudomonas aeruginosa]	specific	395075	3	62	4.23E-21	84.361	pfam00126	HTH_1	-	cl21459
Q#1407 - >EFF41542 NZ_CP024477:c4802086-4801319 [Pseudomonas aeruginosa]	specific	225567	8	252	8.08E-107	309.292	COG3023	AmpD	-	cl02712
Q#1408 - >EFF41544 NZ_CP024477:c6007729-6005492 [Pseudomonas aeruginosa]	specific	224419	159	710	2.64E-26	112.64	COG1502	Cls	-	cl34284
Q#1408 - >EFF41544 NZ_CP024477:c6007729-6005492 [Pseudomonas aeruginosa]	superfamily	417682	43	105	1.17E-09	57.1711	cl15239	PLDc_SF superfamily	C	-
Q#1409 - >EFF41545 NZ_CP024478:3036268-3037023 [Pseudomonas sp. HLS-6]	specific	270257	25	249	1.42E-97	284.459	cd13539	PBP2_AvModA	-	cl21456
Q#1410 - >EFF41550 NZ_CP024479:c1637716-1633517 [Escherichia coli]	specific	225750	536	1389	9.66E-174	537.979	COG3209	RhsA	-	cl34567
Q#1410 - >EFF41550 NZ_CP024479:c1637716-1633517 [Escherichia coli]	superfamily	225750	357	706	2.07E-09	62.2577	cl34567	RhsA superfamily	N	-
Q#1410 - >EFF41550 NZ_CP024479:c1637716-1633517 [Escherichia coli]	superfamily	419694	1	29	7.92E-08	51.4788	cl21497	PAAR_like superfamily	N	-
Q#1411 - >EFF41552 NZ_CP024479:c2985542-2981370 [Escherichia coli]	specific	225750	532	1385	5.96E-169	525.268	COG3209	RhsA	-	cl34567
Q#1411 - >EFF41552 NZ_CP024479:c2985542-2981370 [Escherichia coli]	superfamily	419694	1	29	7.87E-08	51.4788	cl21497	PAAR_like superfamily	N	-
Q#1411 - >EFF41552 NZ_CP024479:c2985542-2981370 [Escherichia coli]	specific	398945	464	499	2.01E-05	42.5696	pfam05593	RHS_repeat	-	cl11982
Q#1411 - >EFF41552 NZ_CP024479:c2985542-2981370 [Escherichia coli]	specific	398945	425	457	0.000926078	37.9472	pfam05593	RHS_repeat	-	cl11982
Q#1412 - >EFF41553 NZ_CP024479:c3362051-3357882 [Escherichia coli]	specific	225750	536	1389	6.01E-156	490.6	COG3209	RhsA	-	cl34567
Q#1412 - >EFF41553 NZ_CP024479:c3362051-3357882 [Escherichia coli]	superfamily	225750	357	706	9.54E-11	66.4949	cl34567	RhsA superfamily	N	-
Q#1412 - >EFF41553 NZ_CP024479:c3362051-3357882 [Escherichia coli]	superfamily	419694	1	29	7.86E-08	51.4788	cl21497	PAAR_like superfamily	N	-
Q#1413 - >EFF41627 NZ_CP024576:1326361-1327068 [Acinetobacter baumannii]	superfamily	225379	2	190	9.08E-26	99.3574	cl34495	OsmY superfamily	-	-
Q#1414 - >EFF41630 NZ_CP024608:4586567-4587076 [Massilia violaceinigra]	specific	398944	11	163	7.81E-76	223.097	pfam05591	T6SS_VipA	-	cl01402
Q#1415 - >EFF41631 NZ_CP024608:c5079490-5078606 [Massilia violaceinigra]	specific	226076	1	281	1.38E-109	318.566	COG3546	CotJC	-	cl26331
Q#1416 - >EFF41653 NZ_CP024620:955352-956035 [Acinetobacter indicus]	superfamily	225379	2	190	9.49E-25	96.2758	cl34495	OsmY superfamily	-	-
Q#1417 - >EFF41654 NZ_CP024620:1153570-1154991 [Acinetobacter indicus]	specific	234705	6	472	0	810.105	PRK00260	cysS	-	cl35082
Q#1418 - >EFF41656 NZ_CP024620:c2616786-2612059 [Acinetobacter indicus]	superfamily	225750	663	1536	8.70E-36	147.387	cl34567	RhsA superfamily	-	-
Q#1418 - >EFF41656 NZ_CP024620:c2616786-2612059 [Acinetobacter indicus]	specific	410941	32	122	4.54E-22	91.924	cd20743	FIX_RhsA-like	-	cl41761
Q#1418 - >EFF41656 NZ_CP024620:c2616786-2612059 [Acinetobacter indicus]	specific	398945	519	554	4.94E-05	41.7992	pfam05593	RHS_repeat	-	cl11982
Q#1419 - >EFF41677 NZ_CP024632:c1115613-1114192 [Acinetobacter junii]	specific	234705	6	472	0	768.118	PRK00260	cysS	-	cl35082
Q#1420 - >EFF41680 NZ_CP024643:c947453-946572 [Klebsiella michiganensis]	specific	226076	1	278	5.90E-131	372.879	COG3546	CotJC	-	cl26331
Q#1421 - >EFF41682 NZ_CP024643:2246491-2248143 [Klebsiella michiganensis]	specific	235391	1	550	0	1000.4	PRK05290	PRK05290	-	cl23739
Q#1422 - >EFF41685 NZ_CP024646:3494061-3494816 [Pseudomonas syringae]	specific	270257	25	250	1.03E-100	292.548	cd13539	PBP2_AvModA	-	cl21456
Q#1423 - >EFF41707 NZ_CP024661:c2799917-2795661 [Escherichia coli]	specific	225750	532	1409	2.06E-158	497.918	COG3209	RhsA	-	cl34567
Q#1423 - >EFF41707 NZ_CP024661:c2799917-2795661 [Escherichia coli]	superfamily	225750	198	702	4.32E-11	67.6505	cl34567	RhsA superfamily	N	-
Q#1425 - >EFF41709 NZ_CP024661:c4224593-4220460 [Escherichia coli]	specific	225750	536	1248	6.67E-170	527.194	COG3209	RhsA	-	cl34567
Q#1425 - >EFF41709 NZ_CP024661:c4224593-4220460 [Escherichia coli]	specific	292240	1298	1372	1.37E-40	144.131	pfam15606	Ntox34	-	cl21407
Q#1425 - >EFF41709 NZ_CP024661:c4224593-4220460 [Escherichia coli]	superfamily	225750	213	706	5.31E-12	70.3469	cl34567	RhsA superfamily	-	-
Q#1425 - >EFF41709 NZ_CP024661:c4224593-4220460 [Escherichia coli]	superfamily	419694	1	29	7.79E-08	51.4788	cl21497	PAAR_like superfamily	N	-
Q#1426 - >EFF41711 NZ_CP024661:c4398588-4394353 [Escherichia coli]	specific	225750	536	1411	1.39E-170	529.89	COG3209	RhsA	-	cl34567
Q#1426 - >EFF41711 NZ_CP024661:c4398588-4394353 [Escherichia coli]	superfamily	225750	213	706	1.69E-12	72.2729	cl34567	RhsA superfamily	-	-
Q#1426 - >EFF41711 NZ_CP024661:c4398588-4394353 [Escherichia coli]	superfamily	419694	1	29	7.99E-08	51.4788	cl21497	PAAR_like superfamily	N	-
Q#1427 - >EFF41718 NZ_CP024667:4343947-4348140 [Escherichia coli]	specific	225750	536	1251	3.83E-173	536.438	COG3209	RhsA	-	cl34567
Q#1427 - >EFF41718 NZ_CP024667:4343947-4348140 [Escherichia coli]	superfamily	225750	213	706	6.38E-13	73.4285	cl34567	RhsA superfamily	-	-
Q#1427 - >EFF41718 NZ_CP024667:4343947-4348140 [Escherichia coli]	superfamily	419694	1	29	7.91E-08	51.4788	cl21497	PAAR_like superfamily	N	-
Q#1428 - >EFF41722 NZ_CP024672:1291327-1291542 [Citrobacter freundii]	superfamily	415806	1	67	6.50E-38	120.466	cl09927	S1_like superfamily	-	-
Q#1429 - >EFF41736 NZ_CP024675:2404244-2405896 [Citrobacter werkmanii]	specific	235391	1	550	0	1002.32	PRK05290	PRK05290	-	cl23739
Q#1430 - >EFF41747 NZ_CP024677:2554632-2556284 [Citrobacter freundii]	specific	235391	1	550	0	1006.56	PRK05290	PRK05290	-	cl23739
Q#1431 - >EFF41758 NZ_CP024680:2342877-2344529 [Citrobacter freundii]	specific	235391	1	550	0	1006.56	PRK05290	PRK05290	-	cl23739
Q#1432 - >EFF41763 NZ_CP024683:c2026519-2026307 [Citrobacter freundii]	specific	224197	4	70	8.61E-39	122.266	COG1278	CspC	-	cl09927
Q#1433 - >EFF41769 NZ_CP024693:c711541-710640 [Shigella boydii]	superfamily	225750	1	299	1.44E-18	85.7549	cl34567	RhsA superfamily	NC	-
Q#1434 - >EFF41771 NZ_CP024693:857818-859974 [Shigella boydii]	superfamily	225750	205	708	2.57E-31	130.823	cl34567	RhsA superfamily	N	-
Q#1434 - >EFF41771 NZ_CP024693:857818-859974 [Shigella boydii]	superfamily	419694	1	29	1.22E-07	49.938	cl21497	PAAR_like superfamily	N	-
Q#1435 - >EFF41796 NZ_CP024712:964190-964636 [Pseudomonas syringae pv. actinidiae]	specific	131742	23	147	2.41E-75	220.03	TIGR02695	azurin	-	cl19115
Q#1436 - >EFF41797 NZ_CP024712:c3238578-3237811 [Pseudomonas syringae pv. actinidiae]	specific	270257	29	254	2.74E-99	289.081	cd13539	PBP2_AvModA	-	cl21456
Q#1437 - >EFF41813 NZ_CP024780:658716-660686 [Pectobacterium brasiliense]	specific	274542	9	519	0	740.554	TIGR03361	VI_Rhs_Vgr	-	cl37255
Q#1437 - >EFF41813 NZ_CP024780:658716-660686 [Pectobacterium brasiliense]	superfamily	222900	517	616	0.00282731	40.5087	cl33691	5 superfamily	N	-
Q#1438 - >EFF41818 NZ_CP024780:c3456736-3454883 [Pectobacterium brasiliense]	specific	274542	9	520	0	747.873	TIGR03361	VI_Rhs_Vgr	-	cl37255
Q#1438 - >EFF41818 NZ_CP024780:c3456736-3454883 [Pectobacterium brasiliense]	superfamily	222900	514	615	0.000257835	43.9755	cl33691	5 superfamily	N	-
Q#1439 - >EFF41827 NZ_CP024801:c3290867-3286674 [Escherichia coli]	specific	225750	536	1251	1.23E-171	532.201	COG3209	RhsA	-	cl34567
Q#1439 - >EFF41827 NZ_CP024801:c3290867-3286674 [Escherichia coli]	superfamily	419694	1	29	7.91E-08	51.4788	cl21497	PAAR_like superfamily	N	-
Q#1439 - >EFF41827 NZ_CP024801:c3290867-3286674 [Escherichia coli]	specific	398945	425	461	7.23E-05	41.0288	pfam05593	RHS_repeat	-	cl11982
Q#1439 - >EFF41827 NZ_CP024801:c3290867-3286674 [Escherichia coli]	specific	398945	468	503	0.00106816	37.9472	pfam05593	RHS_repeat	-	cl11982
Q#1440 - >EFF41862 NZ_CP024819:3114241-3114453 [Citrobacter freundii]	superfamily	415806	1	70	2.92E-38	121.025	cl09927	S1_like superfamily	-	-
Q#1441 - >EFF41902 NZ_CP024842:2248128-2250155 [Pectobacterium versatile]	specific	274542	9	519	0	746.718	TIGR03361	VI_Rhs_Vgr	-	cl37255
Q#1442 - >EFF41905 NZ_CP024842:2804644-2806296 [Pectobacterium versatile]	specific	235391	1	550	0	1008.1	PRK05290	PRK05290	-	cl23739
Q#1443 - >EFF41906 NZ_CP024842:c3790944-3788908 [Pectobacterium versatile]	specific	274542	9	519	0	732.08	TIGR03361	VI_Rhs_Vgr	-	cl37255
Q#1444 - >EFF41907 NZ_CP024842:4551844-4553814 [Pectobacterium versatile]	specific	274542	9	519	0	755.192	TIGR03361	VI_Rhs_Vgr	-	cl37255
Q#1444 - >EFF41907 NZ_CP024842:4551844-4553814 [Pectobacterium versatile]	superfamily	222900	517	616	0.000371794	43.5903	cl33691	5 superfamily	N	-
Q#1445 - >EFF41908 NZ_CP024842:4855047-4856900 [Pectobacterium versatile]	specific	274542	9	520	0	769.059	TIGR03361	VI_Rhs_Vgr	-	cl37255
Q#1445 - >EFF41908 NZ_CP024842:4855047-4856900 [Pectobacterium versatile]	superfamily	222900	514	615	0.000288372	43.5903	cl33691	5 superfamily	N	-
Q#1446 - >EFF41918 NZ_CP024851:2481816-2485955 [Escherichia coli]	specific	225750	532	1272	1.63E-168	523.727	COG3209	RhsA	-	cl34567
Q#1446 - >EFF41918 NZ_CP024851:2481816-2485955 [Escherichia coli]	superfamily	225750	209	771	3.02E-16	84.2141	cl34567	RhsA superfamily	C	-
Q#1446 - >EFF41918 NZ_CP024851:2481816-2485955 [Escherichia coli]	superfamily	406072	1297	1377	1.57E-11	61.4161	cl21327	Ntox16 superfamily	-	-
Q#1446 - >EFF41918 NZ_CP024851:2481816-2485955 [Escherichia coli]	superfamily	419694	1	29	7.81E-08	51.4788	cl21497	PAAR_like superfamily	N	-
Q#1447 - >EFF41957 NZ_CP024866:6084216-6084947 [Pseudomonas sp. ACM7]	specific	270257	17	242	2.78E-103	298.711	cd13539	PBP2_AvModA	-	cl21456
Q#1448 - >EFF41984 NZ_CP024883:3648171-3650414 [Klebsiella aerogenes]	superfamily	274542	4	519	0	621.528	cl37255	VI_Rhs_Vgr superfamily	-	-
Q#1448 - >EFF41984 NZ_CP024883:3648171-3650414 [Klebsiella aerogenes]	superfamily	222900	552	701	1.21E-06	51.6794	cl33691	5 superfamily	N	-
Q#1449 - >EFF41995 NZ_CP024886:2338718-2340505 [Escherichia coli]	superfamily	419691	227	261	0.00141144	40.4253	cl21494	Abhydrolase superfamily	NC	-
Q#1450 - >EFF42001 NZ_CP024889:c1771597-1767389 [Escherichia coli]	specific	225750	540	1302	1.36E-155	490.214	COG3209	RhsA	-	cl34567
Q#1450 - >EFF42001 NZ_CP024889:c1771597-1767389 [Escherichia coli]	superfamily	225750	317	750	3.70E-15	80.7473	cl34567	RhsA superfamily	C	-
Q#1450 - >EFF42001 NZ_CP024889:c1771597-1767389 [Escherichia coli]	superfamily	419694	1	29	7.06E-08	51.4788	cl21497	PAAR_like superfamily	N	-
Q#1451 - >EFF42003 NZ_CP024889:c2513823-2509630 [Escherichia coli]	specific	225750	536	1251	3.27E-173	536.438	COG3209	RhsA	-	cl34567
Q#1451 - >EFF42003 NZ_CP024889:c2513823-2509630 [Escherichia coli]	superfamily	225750	213	706	2.75E-14	78.0509	cl34567	RhsA superfamily	-	-
Q#1451 - >EFF42003 NZ_CP024889:c2513823-2509630 [Escherichia coli]	superfamily	419694	1	29	7.91E-08	51.4788	cl21497	PAAR_like superfamily	N	-
Q#1452 - >EFF42005 NZ_CP024889:c3215141-3210957 [Escherichia coli]	specific	225750	536	1368	3.14E-168	523.342	COG3209	RhsA	-	cl34567
Q#1452 - >EFF42005 NZ_CP024889:c3215141-3210957 [Escherichia coli]	superfamily	225750	213	706	8.65E-13	73.0433	cl34567	RhsA superfamily	-	-
Q#1452 - >EFF42005 NZ_CP024889:c3215141-3210957 [Escherichia coli]	superfamily	419694	1	29	7.89E-08	51.4788	cl21497	PAAR_like superfamily	N	-
Q#1453 - >EFF42009 NZ_CP024889:3630826-3635061 [Escherichia coli]	specific	225750	536	1411	8.48E-172	532.972	COG3209	RhsA	-	cl34567
Q#1453 - >EFF42009 NZ_CP024889:3630826-3635061 [Escherichia coli]	superfamily	225750	213	706	7.67E-13	73.4285	cl34567	RhsA superfamily	-	-
Q#1453 - >EFF42009 NZ_CP024889:3630826-3635061 [Escherichia coli]	superfamily	419694	1	29	7.99E-08	51.4788	cl21497	PAAR_like superfamily	N	-
Q#1454 - >EFF42010 NZ_CP024894:5945312-5945515 [Amycolatopsis sp. AA4]	specific	224197	1	67	1.97E-36	116.103	COG1278	CspC	-	cl09927
Q#1455 - >EFF42014 NZ_CP024898:2783449-2783661 [Citrobacter freundii]	superfamily	415806	1	70	8.36E-39	122.566	cl09927	S1_like superfamily	-	-
Q#1456 - >EFF42020 NZ_CP024900:c3261297-3261103 [Photorhabdus laumondii subsp. laumondii]	specific	224197	3	64	6.55E-36	114.562	COG1278	CspC	-	cl09927
Q#1457 - >EFF42026 NZ_CP024902:474118-474633 [Burkholderia pyrrocinia]	specific	398944	11	162	4.72E-75	221.171	pfam05591	T6SS_VipA	-	cl01402
Q#1458 - >EFF42027 NZ_CP024906:c209474-208599 [Paraburkholderia caledonica]	specific	226076	1	278	3.01E-128	365.946	COG3546	CotJC	-	cl26331
Q#1459 - >EFF42028 NZ_CP024906:531336-531884 [Paraburkholderia caledonica]	specific	398944	11	163	9.08E-75	221.171	pfam05591	T6SS_VipA	-	cl01402
Q#1460 - >EFF42034 NZ_CP024908:1970852-1973434 [Enterobacter hormaechei subsp. xiangfangensis]	specific	274542	4	518	0	677.767	TIGR03361	VI_Rhs_Vgr	-	cl37255
Q#1461 - >EFF42043 NZ_CP024930:c826335-824686 [Aeromonas veronii]	specific	235391	1	549	0	1011.95	PRK05290	PRK05290	-	cl23739
Q#1462 - >EFF42045 NZ_CP024935:c483867-482992 [Paraburkholderia graminis]	specific	226076	1	279	3.49E-129	368.257	COG3546	CotJC	-	cl26331
Q#1463 - >EFF42046 NZ_CP024935:c1674337-1673789 [Paraburkholderia graminis]	specific	398944	11	163	2.41E-74	220.016	pfam05591	T6SS_VipA	-	cl01402
Q#1464 - >EFF42047 NZ_CP024938:c492645-492442 [Paraburkholderia hospita]	specific	224197	1	67	5.38E-37	117.644	COG1278	CspC	-	cl09927
Q#1465 - >EFF42048 NZ_CP024940:c905387-904503 [Paraburkholderia hospita]	specific	226076	1	279	9.61E-127	362.094	COG3546	CotJC	-	cl26331
Q#1466 - >EFF42049 NZ_CP024940:c1223860-1222976 [Paraburkholderia hospita]	specific	226076	1	279	2.90E-128	365.946	COG3546	CotJC	-	cl26331
Q#1467 - >EFF42050 NZ_CP024941:c2036561-2035686 [Paraburkholderia terricola]	specific	226076	1	279	1.32E-127	364.02	COG3546	CotJC	-	cl26331
Q#1468 - >EFF42051 NZ_CP024942:c45574-45026 [Paraburkholderia terricola]	specific	398944	11	163	3.11E-75	222.327	pfam05591	T6SS_VipA	-	cl01402
Q#1469 - >EFF42052 NZ_CP024943:504681-505196 [Burkholderia lata]	specific	398944	11	162	3.67E-75	221.557	pfam05591	T6SS_VipA	-	cl01402
Q#1470 - >EFF42053 NZ_CP024943:1658059-1660461 [Burkholderia lata]	specific	401826	260	408	1.51E-12	68.7746	pfam09994	DUF2235	N	cl01480
Q#1471 - >EFF42054 NZ_CP024945:c535769-533160 [Burkholderia lata]	specific	410948	14	148	7.18E-25	100.934	cd20707	MIX_III	-	cl41762
Q#1472 - >EFF42074 NZ_CP024978:958571-961903 [Escherichia coli]	specific	225750	215	1110	1.60E-93	316.875	COG3209	RhsA	-	cl34567
Q#1472 - >EFF42074 NZ_CP024978:958571-961903 [Escherichia coli]	specific	273728	169	210	1.44E-05	42.9625	TIGR01643	YD_repeat_2x	-	cl11982
Q#1472 - >EFF42074 NZ_CP024978:958571-961903 [Escherichia coli]	superfamily	421217	124	192	0.000526313	42.7915	cl25912	Bacuni_01323_like superfamily	C	-
Q#1472 - >EFF42074 NZ_CP024978:958571-961903 [Escherichia coli]	specific	273728	43	83	0.000866705	37.9549	TIGR01643	YD_repeat_2x	-	cl11982
Q#1473 - >EFF42076 NZ_CP024978:c2461001-2456772 [Escherichia coli]	specific	225750	536	1384	9.30E-174	538.364	COG3209	RhsA	-	cl34567
Q#1473 - >EFF42076 NZ_CP024978:c2461001-2456772 [Escherichia coli]	superfamily	225750	213	706	3.37E-12	71.1173	cl34567	RhsA superfamily	-	-
Q#1473 - >EFF42076 NZ_CP024978:c2461001-2456772 [Escherichia coli]	superfamily	419694	1	29	7.98E-08	51.4788	cl21497	PAAR_like superfamily	N	-
Q#1474 - >EFF42078 NZ_CP024978:c2625977-2624799 [Escherichia coli]	specific	225699	1	163	8.19E-47	157.5	COG3157	Hcp	-	cl01226
Q#1474 - >EFF42078 NZ_CP024978:c2625977-2624799 [Escherichia coli]	superfamily	412150	323	343	0.00745381	34.2495	cl00083	HNHc superfamily	NC	-
Q#1475 - >EFF42108 NZ_CP024996:c4772219-4771719 [Herbaspirillum rubrisubalbicans]	specific	398944	11	163	2.12E-74	219.245	pfam05591	T6SS_VipA	-	cl01402
Q#1476 - >EFF42110 NZ_CP024997:1087524-1091717 [Escherichia coli]	specific	225750	536	1251	1.05E-171	532.586	COG3209	RhsA	-	cl34567
Q#1476 - >EFF42110 NZ_CP024997:1087524-1091717 [Escherichia coli]	superfamily	419694	1	29	7.91E-08	51.4788	cl21497	PAAR_like superfamily	N	-
Q#1476 - >EFF42110 NZ_CP024997:1087524-1091717 [Escherichia coli]	specific	398945	425	461	6.75E-05	41.0288	pfam05593	RHS_repeat	-	cl11982
Q#1476 - >EFF42110 NZ_CP024997:1087524-1091717 [Escherichia coli]	specific	398945	468	503	0.00102695	37.9472	pfam05593	RHS_repeat	-	cl11982
Q#1477 - >EFF42117 NZ_CP024997:2499639-2503829 [Escherichia coli]	specific	225750	536	1249	4.35E-158	496.378	COG3209	RhsA	-	cl34567
Q#1477 - >EFF42117 NZ_CP024997:2499639-2503829 [Escherichia coli]	superfamily	225750	206	706	3.12E-11	68.0357	cl34567	RhsA superfamily	N	-
Q#1477 - >EFF42117 NZ_CP024997:2499639-2503829 [Escherichia coli]	superfamily	419694	1	29	7.03E-08	51.4788	cl21497	PAAR_like superfamily	N	-
Q#1478 - >EFF42119 NZ_CP024997:4523043-4527176 [Escherichia coli]	specific	225750	536	1248	6.82E-169	524.497	COG3209	RhsA	-	cl34567
Q#1478 - >EFF42119 NZ_CP024997:4523043-4527176 [Escherichia coli]	specific	292240	1298	1372	1.71E-40	143.746	pfam15606	Ntox34	-	cl21407
Q#1478 - >EFF42119 NZ_CP024997:4523043-4527176 [Escherichia coli]	superfamily	225750	357	706	8.12E-10	63.4133	cl34567	RhsA superfamily	N	-
Q#1478 - >EFF42119 NZ_CP024997:4523043-4527176 [Escherichia coli]	superfamily	419694	1	29	7.79E-08	51.4788	cl21497	PAAR_like superfamily	N	-
Q#1479 - >EFF42120 NZ_CP024997:4955956-4960140 [Escherichia coli]	specific	225750	536	1368	1.79E-167	521.416	COG3209	RhsA	-	cl34567
Q#1479 - >EFF42120 NZ_CP024997:4955956-4960140 [Escherichia coli]	superfamily	419694	1	29	7.89E-08	51.4788	cl21497	PAAR_like superfamily	N	-
Q#1479 - >EFF42120 NZ_CP024997:4955956-4960140 [Escherichia coli]	specific	398945	425	461	8.78E-05	41.0288	pfam05593	RHS_repeat	-	cl11982
Q#1479 - >EFF42120 NZ_CP024997:4955956-4960140 [Escherichia coli]	specific	398945	468	503	0.00129768	37.562	pfam05593	RHS_repeat	-	cl11982
Q#1480 - >EFF42122 NZ_CP025003:60617-62470 [Dickeya fangzhongdai]	specific	274542	9	527	0	769.059	TIGR03361	VI_Rhs_Vgr	-	cl37255
Q#1480 - >EFF42122 NZ_CP025003:60617-62470 [Dickeya fangzhongdai]	superfamily	222900	502	617	0.000209696	44.3607	cl33691	5 superfamily	N	-
Q#1481 - >EFF42124 NZ_CP025003:1605092-1607128 [Dickeya fangzhongdai]	specific	274542	9	519	0	749.799	TIGR03361	VI_Rhs_Vgr	-	cl37255
Q#1481 - >EFF42124 NZ_CP025003:1605092-1607128 [Dickeya fangzhongdai]	superfamily	413035	547	641	0.00326872	38.6621	cl01733	DUF2345 superfamily	N	-
Q#1482 - >EFF42140 NZ_CP025013:744566-746887 [Rhizobium leguminosarum]	superfamily	274542	17	536	0	628.076	cl37255	VI_Rhs_Vgr superfamily	-	-
Q#1483 - >EFF42143 NZ_CP025024:3734062-3734259 [Bacillus sp. FJAT-45348]	specific	278729	1	65	1.96E-32	106.172	pfam00313	CSD	-	cl09927
Q#1484 - >EFF42146 NZ_CP025025:c2132503-2132303 [Mesobacillus jeotgali]	specific	224197	1	66	1.05E-34	111.866	COG1278	CspC	-	cl09927
Q#1485 - >EFF42147 NZ_CP025030:c442636-442121 [Achromobacter spanius]	specific	398944	11	163	1.95E-73	217.319	pfam05591	T6SS_VipA	-	cl01402
Q#1486 - >EFF42148 NZ_CP025030:c2815625-2815173 [Achromobacter spanius]	specific	259989	24	148	1.36E-80	233.216	cd13922	Azurin	-	cl19115
Q#1487 - >EFF42149 NZ_CP025030:c5680036-5679146 [Achromobacter spanius]	specific	226076	1	280	7.58E-112	324.344	COG3546	CotJC	-	cl26331
Q#1488 - >EFF42151 NZ_CP025034:1010752-1012404 [Enterobacter sp. SGAir0187]	specific	235391	1	550	0	1003.86	PRK05290	PRK05290	-	cl23739
Q#1489 - >EFF42155 NZ_CP025035:2008548-2009426 [Pseudomonas sp. SGAir0191]	specific	226076	1	277	4.61E-118	340.137	COG3546	CotJC	-	cl26331
Q#1490 - >EFF42156 NZ_CP025035:2915748-2916500 [Pseudomonas sp. SGAir0191]	specific	270257	24	249	4.16E-98	285.614	cd13539	PBP2_AvModA	-	cl21456
Q#1491 - >EFF42175 NZ_CP025048:211603-215826 [Escherichia coli]	specific	225750	540	1407	1.27E-163	511.4	COG3209	RhsA	-	cl34567
Q#1491 - >EFF42175 NZ_CP025048:211603-215826 [Escherichia coli]	superfamily	225750	206	710	8.18E-11	66.8801	cl34567	RhsA superfamily	N	-
Q#1491 - >EFF42175 NZ_CP025048:211603-215826 [Escherichia coli]	superfamily	419694	1	29	9.50E-08	51.0936	cl21497	PAAR_like superfamily	N	-
Q#1492 - >EFF42178 NZ_CP025048:2380438-2384673 [Escherichia coli]	specific	225750	536	1411	2.77E-174	539.52	COG3209	RhsA	-	cl34567
Q#1492 - >EFF42178 NZ_CP025048:2380438-2384673 [Escherichia coli]	superfamily	225750	213	706	4.66E-12	70.7321	cl34567	RhsA superfamily	-	-
Q#1492 - >EFF42178 NZ_CP025048:2380438-2384673 [Escherichia coli]	superfamily	419694	1	29	7.99E-08	51.4788	cl21497	PAAR_like superfamily	N	-
Q#1493 - >EFF42192 NZ_CP025049:2589308-2593261 [Pseudomonas aeruginosa]	specific	225750	495	1311	1.82E-87	302.622	COG3209	RhsA	-	cl34567
Q#1493 - >EFF42192 NZ_CP025049:2589308-2593261 [Pseudomonas aeruginosa]	superfamily	225750	196	724	5.82E-13	73.4285	cl34567	RhsA superfamily	N	-
Q#1494 - >EFF42194 NZ_CP025049:4520177-4520932 [Pseudomonas aeruginosa]	specific	270257	25	250	1.34E-103	299.867	cd13539	PBP2_AvModA	-	cl21456
Q#1499 - >EFF42223 NZ_CP025051:3320049-3320687 [Pseudomonas aeruginosa]	specific	224351	1	206	2.06E-23	93.3265	COG1434	YdcF	-	cl00630
Q#1500 - >EFF42230 NZ_CP025051:c5890113-5887876 [Pseudomonas aeruginosa]	specific	224419	159	710	1.47E-26	113.411	COG1502	Cls	-	cl34284
Q#1500 - >EFF42230 NZ_CP025051:c5890113-5887876 [Pseudomonas aeruginosa]	superfamily	417682	43	105	2.40E-10	59.0971	cl15239	PLDc_SF superfamily	C	-
Q#1501 - >EFF42249 NZ_CP025055:119573-121798 [Pseudomonas aeruginosa]	specific	274542	11	524	0	813.357	TIGR03361	VI_Rhs_Vgr	-	cl37255
Q#1501 - >EFF42249 NZ_CP025055:119573-121798 [Pseudomonas aeruginosa]	superfamily	222900	501	616	2.06E-08	57.4574	cl33691	5 superfamily	N	-
Q#1501 - >EFF42249 NZ_CP025055:119573-121798 [Pseudomonas aeruginosa]	superfamily	411418	560	699	2.48E-07	54.2405	cl41472	ser_rich_anae_1 superfamily	NC	-
Q#1502 - >EFF42250 NZ_CP025055:124438-125598 [Pseudomonas aeruginosa]	specific	373981	226	343	1.42E-44	149.761	pfam15635	Tox-GHH2	-	cl21427
Q#1502 - >EFF42250 NZ_CP025055:124438-125598 [Pseudomonas aeruginosa]	specific	404541	20	134	2.30E-40	138.503	pfam13665	DUF4150	-	cl21497
Q#1503 - >EFF42310 NZ_CP025084:3484678-3486330 [Serratia sp. ATCC 39006]	specific	235391	1	550	0	998.471	PRK05290	PRK05290	-	cl23739
Q#1504 - >EFF42312 NZ_CP025084:4756148-4756348 [Serratia sp. ATCC 39006]	specific	224197	1	66	8.01E-37	117.258	COG1278	CspC	-	cl09927
Q#1505 - >EFF42375 NZ_CP025225:c2584019-2583147 [Enterobacter cancerogenus]	specific	226076	1	278	1.07E-132	377.116	COG3546	CotJC	-	cl26331
Q#1506 - >EFF42376 NZ_CP025225:3116919-3118571 [Enterobacter cancerogenus]	specific	235391	1	550	0	1005.4	PRK05290	PRK05290	-	cl23739
Q#1507 - >EFF42377 NZ_CP025225:c3401161-3400952 [Enterobacter cancerogenus]	specific	169931	1	69	1.84E-43	134.395	PRK09507	cspE	-	cl09927
Q#1508 - >EFF42386 NZ_CP025261:1849668-1850432 [Pseudomonas sp. 09C 129]	specific	225567	8	252	2.35E-100	292.728	COG3023	AmpD	-	cl02712
Q#1509 - >EFF42387 NZ_CP025261:4290795-4291562 [Pseudomonas sp. 09C 129]	specific	270257	37	254	3.20E-96	280.992	cd13539	PBP2_AvModA	-	cl21456
Q#1511 - >EFF42390 NZ_CP025262:3196145-3196900 [Pseudomonas sp. 02C 26]	specific	270257	25	250	1.07E-105	304.874	cd13539	PBP2_AvModA	-	cl21456
Q#1512 - >EFF42391 NZ_CP025263:3589808-3590566 [Pseudomonas sp. S09G 359]	specific	270257	24	249	2.11E-100	291.777	cd13539	PBP2_AvModA	-	cl21456
Q#1513 - >EFF42392 NZ_CP025263:c4900155-4899952 [Pseudomonas sp. S09G 359]	specific	224197	1	66	1.12E-36	116.873	COG1278	CspC	-	cl09927
Q#1514 - >EFF42393 NZ_CP025263:6623737-6625680 [Pseudomonas sp. S09G 359]	specific	274542	11	523	0	767.904	TIGR03361	VI_Rhs_Vgr	-	cl37255
Q#1515 - >EFF42425 NZ_CP025301:c508848-506608 [Burkholderia pseudomallei]	specific	371665	417	725	7.67E-156	453.562	pfam11678	DUF3274	-	cl13178
Q#1516 - >EFF42444 NZ_CP025305:91191-93431 [Burkholderia pseudomallei]	specific	371665	417	725	3.40E-156	454.333	pfam11678	DUF3274	-	cl13178
Q#1517 - >EFF42448 NZ_CP025305:2014884-2017907 [Burkholderia pseudomallei]	superfamily	274542	25	486	1.30E-106	341.488	cl37255	VI_Rhs_Vgr superfamily	-	-
Q#1517 - >EFF42448 NZ_CP025305:2014884-2017907 [Burkholderia pseudomallei]	superfamily	406635	912	1006	0.00448583	39.1675	cl24743	DUF4923 superfamily	NC	-
Q#1518 - >EFF42462 NZ_CP025309:1333619-1334383 [Pseudomonas chlororaphis]	specific	225567	8	252	3.57E-99	289.647	COG3023	AmpD	-	cl02712
Q#1519 - >EFF42463 NZ_CP025309:3791899-3792621 [Pseudomonas chlororaphis]	specific	270257	14	239	1.05E-100	291.777	cd13539	PBP2_AvModA	-	cl21456
Q#1520 - >EFF42464 NZ_CP025309:4043208-4045433 [Pseudomonas chlororaphis]	specific	274542	12	524	0	757.503	TIGR03361	VI_Rhs_Vgr	-	cl37255
Q#1520 - >EFF42464 NZ_CP025309:4043208-4045433 [Pseudomonas chlororaphis]	superfamily	222900	555	725	1.09E-13	74.4062	cl33691	5 superfamily	N	-
Q#1520 - >EFF42464 NZ_CP025309:4043208-4045433 [Pseudomonas chlororaphis]	specific	310962	530	552	0.000173569	38.8034	pfam06715	Gp5_C	-	cl12335
Q#1521 - >EFF42465 NZ_CP025309:c4559612-4557912 [Pseudomonas chlororaphis]	superfamily	419691	246	269	0.00528924	38.4993	cl21494	Abhydrolase superfamily	NC	-
Q#1522 - >EFF42467 NZ_CP025317:697475-701704 [Escherichia albertii]	specific	225750	536	1384	1.80E-166	519.104	COG3209	RhsA	-	cl34567
Q#1522 - >EFF42467 NZ_CP025317:697475-701704 [Escherichia albertii]	superfamily	419694	1	29	7.98E-08	51.4788	cl21497	PAAR_like superfamily	N	-
Q#1522 - >EFF42467 NZ_CP025317:697475-701704 [Escherichia albertii]	specific	398945	425	461	7.15E-05	41.0288	pfam05593	RHS_repeat	-	cl11982
Q#1522 - >EFF42467 NZ_CP025317:697475-701704 [Escherichia albertii]	specific	398945	468	503	0.000826017	37.9472	pfam05593	RHS_repeat	-	cl11982
Q#1522 - >EFF42467 NZ_CP025317:697475-701704 [Escherichia albertii]	superfamily	225750	160	511	0.00168052	42.9978	cl34567	RhsA superfamily	N	-
Q#1523 - >EFF42469 NZ_CP025317:1087289-1087501 [Escherichia albertii]	superfamily	415806	1	70	2.12E-44	136.818	cl09927	S1_like superfamily	-	-
Q#1524 - >EFF42471 NZ_CP025317:2026072-2030361 [Escherichia albertii]	specific	225750	536	1320	4.77E-156	491.755	COG3209	RhsA	-	cl34567
Q#1524 - >EFF42471 NZ_CP025317:2026072-2030361 [Escherichia albertii]	superfamily	225750	206	694	2.09E-10	65.3393	cl34567	RhsA superfamily	NC	-
Q#1524 - >EFF42471 NZ_CP025317:2026072-2030361 [Escherichia albertii]	superfamily	419694	1	29	7.20E-08	51.4788	cl21497	PAAR_like superfamily	N	-
Q#1525 - >EFF42474 NZ_CP025318:c311353-310175 [Escherichia coli]	specific	225699	1	163	9.21E-47	157.115	COG3157	Hcp	-	cl01226
Q#1525 - >EFF42474 NZ_CP025318:c311353-310175 [Escherichia coli]	superfamily	412150	323	343	0.00730814	34.2495	cl00083	HNHc superfamily	NC	-
Q#1526 - >EFF42476 NZ_CP025318:c2526207-2521999 [Escherichia coli]	specific	225750	540	1302	6.17E-155	488.288	COG3209	RhsA	-	cl34567
Q#1526 - >EFF42476 NZ_CP025318:c2526207-2521999 [Escherichia coli]	superfamily	225750	206	710	7.29E-11	66.8801	cl34567	RhsA superfamily	N	-
Q#1526 - >EFF42476 NZ_CP025318:c2526207-2521999 [Escherichia coli]	superfamily	419694	1	29	7.06E-08	51.4788	cl21497	PAAR_like superfamily	N	-
Q#1527 - >EFF42480 NZ_CP025318:3683656-3687150 [Escherichia coli]	specific	225750	272	1104	3.02E-88	303.007	COG3209	RhsA	-	cl34567
Q#1527 - >EFF42480 NZ_CP025318:3683656-3687150 [Escherichia coli]	superfamily	373927	1069	1159	1.86E-16	76.1576	cl21336	Ntox30 superfamily	N	-
Q#1527 - >EFF42480 NZ_CP025318:3683656-3687150 [Escherichia coli]	specific	273728	226	267	7.29E-06	43.7329	TIGR01643	YD_repeat_2x	-	cl11982
Q#1527 - >EFF42480 NZ_CP025318:3683656-3687150 [Escherichia coli]	specific	273728	100	140	0.000484118	38.7253	TIGR01643	YD_repeat_2x	-	cl11982
Q#1527 - >EFF42480 NZ_CP025318:3683656-3687150 [Escherichia coli]	superfamily	421217	181	249	0.00212142	40.8655	cl25912	Bacuni_01323_like superfamily	C	-
Q#1528 - >EFF42481 NZ_CP025318:c3751468-3747266 [Escherichia coli]	specific	225750	540	1380	7.75E-166	517.178	COG3209	RhsA	-	cl34567
Q#1528 - >EFF42481 NZ_CP025318:c3751468-3747266 [Escherichia coli]	superfamily	225750	206	710	1.04E-11	69.5765	cl34567	RhsA superfamily	N	-
Q#1528 - >EFF42481 NZ_CP025318:c3751468-3747266 [Escherichia coli]	superfamily	419694	1	29	7.05E-08	51.4788	cl21497	PAAR_like superfamily	N	-
Q#1529 - >EFF42577 NZ_CP025494:869547-870431 [Pseudomonas palleroniana]	specific	226076	1	279	6.15E-122	349.767	COG3546	CotJC	-	cl26331
Q#1530 - >EFF42578 NZ_CP025494:c1185634-1184750 [Pseudomonas palleroniana]	specific	226076	1	278	1.49E-122	351.693	COG3546	CotJC	-	cl26331
Q#1531 - >EFF42579 NZ_CP025494:1276628-1277380 [Pseudomonas palleroniana]	specific	270257	24	249	1.46E-100	291.777	cd13539	PBP2_AvModA	-	cl21456
Q#1532 - >EFF42580 NZ_CP025494:c2385260-2385057 [Pseudomonas palleroniana]	specific	224197	1	67	7.08E-37	117.258	COG1278	CspC	-	cl09927
Q#1533 - >EFF42581 NZ_CP025494:3797704-3799644 [Pseudomonas palleroniana]	specific	274542	11	523	0	759.429	TIGR03361	VI_Rhs_Vgr	-	cl37255
Q#1533 - >EFF42581 NZ_CP025494:3797704-3799644 [Pseudomonas palleroniana]	specific	310962	514	536	0.00595106	34.5662	pfam06715	Gp5_C	-	cl12335
Q#1534 - >EFF42604 NZ_CP025537:c2333889-2331313 [Vibrio harveyi]	specific	410950	209	331	3.21E-61	202.745	cd20709	MIX_V	-	cl41762
Q#1534 - >EFF42604 NZ_CP025537:c2333889-2331313 [Vibrio harveyi]	specific	399737	589	723	8.72E-35	129.026	pfam06958	Pyocin_S	-	cl24020
Q#1534 - >EFF42604 NZ_CP025537:c2333889-2331313 [Vibrio harveyi]	specific	197609	358	403	9.26E-07	45.8996	smart00257	LysM	-	cl21525
Q#1535 - >EFF42605 NZ_CP025537:c2560989-2557480 [Vibrio harveyi]	specific	410949	83	222	2.70E-46	162.097	cd20708	MIX_IV	-	cl41762
Q#1536 - >EFF42606 NZ_CP025538:613571-615406 [Vibrio harveyi]	superfamily	274542	11	530	0	578.771	cl37255	VI_Rhs_Vgr superfamily	-	-
Q#1537 - >EFF42611 NZ_CP025542:2396394-2397275 [Pseudomonas fluorescens]	specific	226076	1	278	3.01E-122	350.538	COG3546	CotJC	-	cl26331
Q#1538 - >EFF42612 NZ_CP025542:c2620323-2619571 [Pseudomonas fluorescens]	specific	270257	24	249	1.07E-101	294.859	cd13539	PBP2_AvModA	-	cl21456
Q#1539 - >EFF42613 NZ_CP025542:c2738687-2738145 [Pseudomonas fluorescens]	specific	225405	12	143	1.67E-24	95.1693	COG2849	YwqK	N	cl26911
Q#1540 - >EFF42614 NZ_CP025542:c3302014-3299789 [Pseudomonas fluorescens]	specific	274542	12	524	0	782.156	TIGR03361	VI_Rhs_Vgr	-	cl37255
Q#1540 - >EFF42614 NZ_CP025542:c3302014-3299789 [Pseudomonas fluorescens]	superfamily	222900	555	725	2.69E-12	69.7838	cl33691	5 superfamily	N	-
Q#1540 - >EFF42614 NZ_CP025542:c3302014-3299789 [Pseudomonas fluorescens]	specific	310962	530	552	0.000185898	38.8034	pfam06715	Gp5_C	-	cl12335
Q#1541 - >EFF42615 NZ_CP025542:6097476-6097679 [Pseudomonas fluorescens]	specific	224197	1	67	5.21E-37	117.644	COG1278	CspC	-	cl09927
Q#1542 - >EFF42616 NZ_CP025542:6515646-6517586 [Pseudomonas fluorescens]	specific	274542	11	523	0	780.23	TIGR03361	VI_Rhs_Vgr	-	cl37255
Q#1542 - >EFF42616 NZ_CP025542:6515646-6517586 [Pseudomonas fluorescens]	superfamily	420116	484	627	0.00326482	39.146	cl23960	DUF4097 superfamily	-	-
Q#1543 - >EFF42617 NZ_CP025542:6520197-6522128 [Pseudomonas fluorescens]	specific	274542	11	523	0	779.074	TIGR03361	VI_Rhs_Vgr	-	cl37255
Q#1544 - >EFF42627 NZ_CP025573:4407804-4411946 [Escherichia coli]	specific	225750	536	1247	6.34E-169	524.882	COG3209	RhsA	-	cl34567
Q#1544 - >EFF42627 NZ_CP025573:4407804-4411946 [Escherichia coli]	superfamily	419694	1	29	7.81E-08	51.4788	cl21497	PAAR_like superfamily	N	-
Q#1544 - >EFF42627 NZ_CP025573:4407804-4411946 [Escherichia coli]	superfamily	225750	358	630	4.09E-05	48.0053	cl34567	RhsA superfamily	N	-
Q#1545 - >EFF42634 NZ_CP025581:284084-284287 [Nocardioides houyundeii]	specific	224197	1	67	2.35E-36	116.103	COG1278	CspC	-	cl09927
Q#1546 - >EFF42639 NZ_CP025618:c2144911-2144228 [Acinetobacter schindleri]	superfamily	225379	3	190	3.27E-24	95.1202	cl34495	OsmY superfamily	-	-
Q#1547 - >EFF42640 NZ_CP025624:c3236208-3235462 [Pseudomonas sp. NC02]	specific	270257	22	247	1.07E-101	294.859	cd13539	PBP2_AvModA	-	cl21456
Q#1548 - >EFF42641 NZ_CP025624:6760426-6762366 [Pseudomonas sp. NC02]	specific	274542	11	523	0	772.141	TIGR03361	VI_Rhs_Vgr	-	cl37255
Q#1548 - >EFF42641 NZ_CP025624:6760426-6762366 [Pseudomonas sp. NC02]	specific	310962	514	536	0.00595106	34.5662	pfam06715	Gp5_C	-	cl12335
Q#1549 - >EFF42647 NZ_CP025627:c2479471-2475248 [Escherichia coli]	specific	225750	540	1407	4.66E-164	512.556	COG3209	RhsA	-	cl34567
Q#1549 - >EFF42647 NZ_CP025627:c2479471-2475248 [Escherichia coli]	superfamily	225750	206	718	2.67E-10	64.9541	cl34567	RhsA superfamily	N	-
Q#1549 - >EFF42647 NZ_CP025627:c2479471-2475248 [Escherichia coli]	superfamily	419694	1	29	8.79E-08	51.0936	cl21497	PAAR_like superfamily	N	-
Q#1550 - >EFF42650 NZ_CP025627:c3286073-3281880 [Escherichia coli]	specific	225750	536	1251	2.89E-172	534.127	COG3209	RhsA	-	cl34567
Q#1550 - >EFF42650 NZ_CP025627:c3286073-3281880 [Escherichia coli]	superfamily	225750	213	706	1.39E-12	72.2729	cl34567	RhsA superfamily	-	-
Q#1550 - >EFF42650 NZ_CP025627:c3286073-3281880 [Escherichia coli]	superfamily	419694	1	29	7.91E-08	51.4788	cl21497	PAAR_like superfamily	N	-
Q#1551 - >EFF42693 NZ_CP025676:c3752614-3748406 [Escherichia albertii]	specific	225750	545	1259	4.74E-149	472.495	COG3209	RhsA	-	cl34567
Q#1551 - >EFF42693 NZ_CP025676:c3752614-3748406 [Escherichia albertii]	specific	398945	458	491	5.82E-06	44.1104	pfam05593	RHS_repeat	-	cl11982
Q#1551 - >EFF42693 NZ_CP025676:c3752614-3748406 [Escherichia albertii]	superfamily	419694	1	29	1.91E-05	44.5452	cl21497	PAAR_like superfamily	N	-
Q#1551 - >EFF42693 NZ_CP025676:c3752614-3748406 [Escherichia albertii]	superfamily	421217	433	521	0.000298703	43.3354	cl25912	Bacuni_01323_like superfamily	C	-
Q#1552 - >EFF42694 NZ_CP025678:c22452-22240 [Escherichia albertii]	superfamily	415806	1	70	4.15E-41	128.17	cl09927	S1_like superfamily	-	-
Q#1553 - >EFF42714 NZ_CP025705:2428953-2430602 [Aeromonas caviae]	specific	235391	1	549	0	1023.89	PRK05290	PRK05290	-	cl23739
Q#1554 - >EFF42739 NZ_CP025739:1097573-1101808 [Escherichia coli]	specific	225750	536	1411	1.29E-170	529.89	COG3209	RhsA	-	cl34567
Q#1554 - >EFF42739 NZ_CP025739:1097573-1101808 [Escherichia coli]	superfamily	225750	213	706	3.91E-13	74.1989	cl34567	RhsA superfamily	-	-
Q#1554 - >EFF42739 NZ_CP025739:1097573-1101808 [Escherichia coli]	superfamily	419694	1	29	7.99E-08	51.4788	cl21497	PAAR_like superfamily	N	-
Q#1555 - >EFF42741 NZ_CP025739:1294080-1298201 [Escherichia coli]	specific	225750	536	1244	1.44E-163	510.63	COG3209	RhsA	-	cl34567
Q#1555 - >EFF42741 NZ_CP025739:1294080-1298201 [Escherichia coli]	specific	292240	1294	1368	1.25E-39	141.435	pfam15606	Ntox34	-	cl21407
Q#1555 - >EFF42741 NZ_CP025739:1294080-1298201 [Escherichia coli]	superfamily	225750	213	706	4.00E-12	71.1173	cl34567	RhsA superfamily	-	-
Q#1555 - >EFF42741 NZ_CP025739:1294080-1298201 [Escherichia coli]	superfamily	419694	1	29	7.77E-08	51.4788	cl21497	PAAR_like superfamily	N	-
Q#1556 - >EFF42749 NZ_CP025746:c3938200-3938003 [Clostridium sp. CT4]	specific	224197	1	65	1.60E-34	111.095	COG1278	CspC	-	cl09927
Q#1557 - >EFF42750 NZ_CP025747:c118696-114467 [Escherichia coli]	specific	225750	536	1384	7.65E-176	543.757	COG3209	RhsA	-	cl34567
Q#1557 - >EFF42750 NZ_CP025747:c118696-114467 [Escherichia coli]	superfamily	225750	213	706	3.43E-12	71.1173	cl34567	RhsA superfamily	-	-
Q#1557 - >EFF42750 NZ_CP025747:c118696-114467 [Escherichia coli]	superfamily	419694	1	29	7.98E-08	51.4788	cl21497	PAAR_like superfamily	N	-
Q#1558 - >EFF42753 NZ_CP025747:c298376-297198 [Escherichia coli]	specific	225699	1	163	1.03E-47	159.811	COG3157	Hcp	-	cl01226
Q#1558 - >EFF42753 NZ_CP025747:c298376-297198 [Escherichia coli]	superfamily	412150	323	343	0.00775392	34.2495	cl00083	HNHc superfamily	NC	-
Q#1559 - >EFF42754 NZ_CP025747:1225167-1229447 [Escherichia coli]	specific	225750	540	1417	7.61E-161	504.467	COG3209	RhsA	-	cl34567
Q#1559 - >EFF42754 NZ_CP025747:1225167-1229447 [Escherichia coli]	superfamily	225750	206	710	2.69E-10	64.9541	cl34567	RhsA superfamily	N	-
Q#1559 - >EFF42754 NZ_CP025747:1225167-1229447 [Escherichia coli]	superfamily	419694	1	29	7.19E-08	51.4788	cl21497	PAAR_like superfamily	N	-
Q#1560 - >EFF42756 NZ_CP025747:1408879-1413021 [Escherichia coli]	specific	225750	536	1251	2.91E-170	528.349	COG3209	RhsA	-	cl34567
Q#1560 - >EFF42756 NZ_CP025747:1408879-1413021 [Escherichia coli]	superfamily	419694	1	29	7.81E-08	51.4788	cl21497	PAAR_like superfamily	N	-
Q#1560 - >EFF42756 NZ_CP025747:1408879-1413021 [Escherichia coli]	specific	398945	468	503	3.52E-05	41.7992	pfam05593	RHS_repeat	-	cl11982
Q#1560 - >EFF42756 NZ_CP025747:1408879-1413021 [Escherichia coli]	specific	398945	425	461	7.07E-05	41.0288	pfam05593	RHS_repeat	-	cl11982
Q#1561 - >EFF42757 NZ_CP025747:c1644307-1642655 [Escherichia coli]	specific	235391	1	550	0	1006.95	PRK05290	PRK05290	-	cl23739
Q#1562 - >EFF42764 NZ_CP025753:c484144-479984 [Escherichia coli]	specific	225750	525	1240	5.35E-172	532.972	COG3209	RhsA	-	cl34567
Q#1562 - >EFF42764 NZ_CP025753:c484144-479984 [Escherichia coli]	superfamily	225750	346	695	1.47E-10	65.7245	cl34567	RhsA superfamily	N	-
Q#1563 - >EFF42767 NZ_CP025753:c1736244-1732060 [Escherichia coli]	specific	225750	536	1368	1.89E-167	521.416	COG3209	RhsA	-	cl34567
Q#1563 - >EFF42767 NZ_CP025753:c1736244-1732060 [Escherichia coli]	superfamily	419694	1	29	7.89E-08	51.4788	cl21497	PAAR_like superfamily	N	-
Q#1563 - >EFF42767 NZ_CP025753:c1736244-1732060 [Escherichia coli]	specific	398945	425	461	9.04E-05	40.6436	pfam05593	RHS_repeat	-	cl11982
Q#1563 - >EFF42767 NZ_CP025753:c1736244-1732060 [Escherichia coli]	specific	398945	468	503	0.00131051	37.562	pfam05593	RHS_repeat	-	cl11982
Q#1564 - >EFF42781 NZ_CP025781:2610584-2610796 [Iodobacter fluviatilis]	specific	224197	4	68	1.18E-35	114.177	COG1278	CspC	-	cl09927
Q#1565 - >EFF42782 NZ_CP025781:3130925-3131128 [Iodobacter fluviatilis]	specific	224197	1	66	5.34E-36	114.947	COG1278	CspC	-	cl09927
Q#1566 - >EFF42783 NZ_CP025792:c3611559-3608053 [Vibrio jasicida 090810c]	specific	410949	83	222	1.90E-46	162.867	cd20708	MIX_IV	-	cl41762
Q#1567 - >EFF42785 NZ_CP025793:1132405-1134483 [Vibrio jasicida 090810c]	specific	274542	7	522	0	763.666	TIGR03361	VI_Rhs_Vgr	-	cl37255
Q#1567 - >EFF42785 NZ_CP025793:1132405-1134483 [Vibrio jasicida 090810c]	superfamily	222900	536	642	1.31E-08	57.8426	cl33691	5 superfamily	N	-
Q#1568 - >EFF42786 NZ_CP025793:1233604-1235439 [Vibrio jasicida 090810c]	superfamily	274542	11	537	0	571.452	cl37255	VI_Rhs_Vgr superfamily	-	-
Q#1568 - >EFF42786 NZ_CP025793:1233604-1235439 [Vibrio jasicida 090810c]	superfamily	222900	518	603	2.51E-05	47.0571	cl33691	5 superfamily	N	-
Q#1569 - >EFF42787 NZ_CP025794:1238230-1240806 [Vibrio hyugaensis]	specific	410950	209	331	2.32E-61	203.13	cd20709	MIX_V	-	cl41762
Q#1569 - >EFF42787 NZ_CP025794:1238230-1240806 [Vibrio hyugaensis]	specific	399737	588	722	2.62E-33	124.789	pfam06958	Pyocin_S	-	cl24020
Q#1569 - >EFF42787 NZ_CP025794:1238230-1240806 [Vibrio hyugaensis]	specific	197609	358	403	7.47E-07	46.2848	smart00257	LysM	-	cl21525
Q#1569 - >EFF42787 NZ_CP025794:1238230-1240806 [Vibrio hyugaensis]	specific	238038	814	854	0.000886915	38.2216	cd00085	HNHc	N	cl00083
Q#1570 - >EFF42788 NZ_CP025794:c3450930-3447421 [Vibrio hyugaensis]	specific	410949	83	222	8.78E-47	163.638	cd20708	MIX_IV	-	cl41762
Q#1571 - >EFF42789 NZ_CP025795:603878-606193 [Vibrio hyugaensis]	specific	274542	7	522	0	680.463	TIGR03361	VI_Rhs_Vgr	-	cl37255
Q#1571 - >EFF42789 NZ_CP025795:603878-606193 [Vibrio hyugaensis]	superfamily	222900	443	652	2.55E-07	53.9906	cl33691	5 superfamily	N	-
Q#1571 - >EFF42789 NZ_CP025795:603878-606193 [Vibrio hyugaensis]	superfamily	413035	579	771	0.000137873	44.2908	cl01733	DUF2345 superfamily	N	-
Q#1572 - >EFF42790 NZ_CP025795:628624-628836 [Vibrio hyugaensis]	specific	224197	4	70	1.05E-32	106.858	COG1278	CspC	-	cl09927
Q#1573 - >EFF42791 NZ_CP025795:967457-969535 [Vibrio hyugaensis]	specific	274542	7	522	0	767.133	TIGR03361	VI_Rhs_Vgr	-	cl37255
Q#1573 - >EFF42791 NZ_CP025795:967457-969535 [Vibrio hyugaensis]	superfamily	222900	536	642	4.12E-08	56.3018	cl33691	5 superfamily	N	-
Q#1574 - >EFF42792 NZ_CP025795:1060035-1061870 [Vibrio hyugaensis]	superfamily	274542	11	531	0	573.763	cl37255	VI_Rhs_Vgr superfamily	-	-
Q#1574 - >EFF42792 NZ_CP025795:1060035-1061870 [Vibrio hyugaensis]	superfamily	222900	518	603	0.000315558	43.5903	cl33691	5 superfamily	N	-
Q#1575 - >EFF42793 NZ_CP025796:3501499-3503757 [Vibrio owensii]	specific	274542	7	522	0	683.545	TIGR03361	VI_Rhs_Vgr	-	cl37255
Q#1575 - >EFF42793 NZ_CP025796:3501499-3503757 [Vibrio owensii]	superfamily	222900	443	638	1.14E-06	52.0646	cl33691	5 superfamily	N	-
Q#1576 - >EFF42794 NZ_CP025796:c3721463-3717942 [Vibrio owensii]	specific	410949	83	222	2.99E-46	162.097	cd20708	MIX_IV	-	cl41762
Q#1577 - >EFF42797 NZ_CP025797:1160858-1162315 [Vibrio owensii]	specific	404541	21	127	1.11E-42	146.593	pfam13665	DUF4150	-	cl21497
Q#1578 - >EFF42798 NZ_CP025797:1162327-1164510 [Vibrio owensii]	superfamily	412234	511	720	8.73E-37	136.886	cl00222	Lyz-like superfamily	-	-
Q#1579 - >EFF42799 NZ_CP025797:1235468-1237303 [Vibrio owensii]	superfamily	274542	11	531	0	589.171	cl37255	VI_Rhs_Vgr superfamily	-	-
Q#1579 - >EFF42799 NZ_CP025797:1235468-1237303 [Vibrio owensii]	superfamily	222900	518	603	0.000557025	42.8199	cl33691	5 superfamily	N	-
Q#1580 - >EFF42800 NZ_CP025799:786210-788072 [Dickeya zeae]	specific	274542	9	519	0	761.74	TIGR03361	VI_Rhs_Vgr	-	cl37255
Q#1581 - >EFF42802 NZ_CP025799:1477238-1479274 [Dickeya zeae]	specific	274542	9	519	0	749.029	TIGR03361	VI_Rhs_Vgr	-	cl37255
Q#1581 - >EFF42802 NZ_CP025799:1477238-1479274 [Dickeya zeae]	superfamily	413035	547	641	0.00810683	37.5065	cl01733	DUF2345 superfamily	N	-
Q#1582 - >EFF42803 NZ_CP025799:1682296-1684149 [Dickeya zeae]	specific	274542	9	527	0	767.133	TIGR03361	VI_Rhs_Vgr	-	cl37255
Q#1582 - >EFF42803 NZ_CP025799:1682296-1684149 [Dickeya zeae]	superfamily	222900	502	617	0.000101717	45.1311	cl33691	5 superfamily	N	-
Q#1583 - >EFF42812 NZ_CP025800:3678903-3680555 [Yersinia ruckeri]	specific	235391	1	548	0	1008.49	PRK05290	PRK05290	-	cl23739
Q#1584 - >EFF42819 NZ_CP025840:c256711-252518 [Escherichia coli]	specific	225750	536	1251	1.64E-172	534.512	COG3209	RhsA	-	cl34567
Q#1584 - >EFF42819 NZ_CP025840:c256711-252518 [Escherichia coli]	superfamily	225750	206	706	2.43E-10	65.3393	cl34567	RhsA superfamily	N	-
Q#1584 - >EFF42819 NZ_CP025840:c256711-252518 [Escherichia coli]	superfamily	419694	1	29	7.91E-08	51.4788	cl21497	PAAR_like superfamily	N	-
Q#1585 - >EFF42821 NZ_CP025840:c1889067-1884934 [Escherichia coli]	specific	225750	536	1248	3.33E-167	520.26	COG3209	RhsA	-	cl34567
Q#1585 - >EFF42821 NZ_CP025840:c1889067-1884934 [Escherichia coli]	specific	292240	1298	1372	1.21E-40	144.516	pfam15606	Ntox34	-	cl21407
Q#1585 - >EFF42821 NZ_CP025840:c1889067-1884934 [Escherichia coli]	superfamily	225750	206	706	2.79E-09	61.4873	cl34567	RhsA superfamily	N	-
Q#1585 - >EFF42821 NZ_CP025840:c1889067-1884934 [Escherichia coli]	superfamily	419694	1	29	7.79E-08	51.4788	cl21497	PAAR_like superfamily	N	-
Q#1586 - >EFF42823 NZ_CP025840:c2059478-2055243 [Escherichia coli]	specific	225750	536	1411	9.13E-172	532.972	COG3209	RhsA	-	cl34567
Q#1586 - >EFF42823 NZ_CP025840:c2059478-2055243 [Escherichia coli]	superfamily	225750	206	706	4.54E-10	64.1837	cl34567	RhsA superfamily	N	-
Q#1586 - >EFF42823 NZ_CP025840:c2059478-2055243 [Escherichia coli]	superfamily	419694	1	29	7.99E-08	51.4788	cl21497	PAAR_like superfamily	N	-
Q#1587 - >EFF42824 NZ_CP025840:c2096042-2094864 [Escherichia coli]	specific	225699	1	163	7.81E-45	152.107	COG3157	Hcp	-	cl01226
Q#1587 - >EFF42824 NZ_CP025840:c2096042-2094864 [Escherichia coli]	superfamily	412150	323	343	0.00745381	34.2495	cl00083	HNHc superfamily	NC	-
Q#1588 - >EFF42826 NZ_CP025840:c4389673-4385453 [Escherichia coli]	specific	225750	540	1265	6.13E-158	496.378	COG3209	RhsA	-	cl34567
Q#1588 - >EFF42826 NZ_CP025840:c4389673-4385453 [Escherichia coli]	superfamily	225750	206	718	2.15E-11	68.4209	cl34567	RhsA superfamily	N	-
Q#1588 - >EFF42826 NZ_CP025840:c4389673-4385453 [Escherichia coli]	superfamily	419694	1	29	7.08E-08	51.4788	cl21497	PAAR_like superfamily	N	-
Q#1589 - >EFF42832 NZ_CP025842:c726878-722655 [Escherichia coli]	specific	225750	540	1407	1.99E-164	513.712	COG3209	RhsA	-	cl34567
Q#1589 - >EFF42832 NZ_CP025842:c726878-722655 [Escherichia coli]	superfamily	225750	206	718	5.44E-11	67.2653	cl34567	RhsA superfamily	N	-
Q#1589 - >EFF42832 NZ_CP025842:c726878-722655 [Escherichia coli]	superfamily	419694	1	29	9.50E-08	51.0936	cl21497	PAAR_like superfamily	N	-
Q#1590 - >EFF42834 NZ_CP025842:1364993-1366645 [Escherichia coli]	specific	235391	1	550	0	1010.41	PRK05290	PRK05290	-	cl23739
Q#1591 - >EFF42835 NZ_CP025842:c1573246-1569053 [Escherichia coli]	specific	225750	536	1251	2.07E-169	526.423	COG3209	RhsA	-	cl34567
Q#1591 - >EFF42835 NZ_CP025842:c1573246-1569053 [Escherichia coli]	superfamily	225750	357	706	5.16E-11	67.2653	cl34567	RhsA superfamily	N	-
Q#1591 - >EFF42835 NZ_CP025842:c1573246-1569053 [Escherichia coli]	superfamily	419694	1	29	7.91E-08	51.4788	cl21497	PAAR_like superfamily	N	-
Q#1592 - >EFF42837 NZ_CP025842:c1775652-1771372 [Escherichia coli]	specific	225750	540	1417	1.67E-160	503.696	COG3209	RhsA	-	cl34567
Q#1592 - >EFF42837 NZ_CP025842:c1775652-1771372 [Escherichia coli]	superfamily	225750	206	718	2.74E-10	64.9541	cl34567	RhsA superfamily	N	-
Q#1592 - >EFF42837 NZ_CP025842:c1775652-1771372 [Escherichia coli]	superfamily	419694	1	29	7.19E-08	51.4788	cl21497	PAAR_like superfamily	N	-
Q#1593 - >EFF42839 NZ_CP025842:c3367414-3363179 [Escherichia coli]	specific	225750	536	1411	4.38E-168	523.342	COG3209	RhsA	-	cl34567
Q#1593 - >EFF42839 NZ_CP025842:c3367414-3363179 [Escherichia coli]	superfamily	225750	357	706	4.80E-11	67.6505	cl34567	RhsA superfamily	N	-
Q#1593 - >EFF42839 NZ_CP025842:c3367414-3363179 [Escherichia coli]	superfamily	419694	1	29	7.99E-08	51.4788	cl21497	PAAR_like superfamily	N	-
Q#1594 - >EFF42856 NZ_CP025851:71257-75480 [Escherichia coli]	specific	225750	540	1407	8.95E-166	517.178	COG3209	RhsA	-	cl34567
Q#1594 - >EFF42856 NZ_CP025851:71257-75480 [Escherichia coli]	superfamily	225750	206	625	2.19E-10	65.3393	cl34567	RhsA superfamily	N	-
Q#1594 - >EFF42856 NZ_CP025851:71257-75480 [Escherichia coli]	superfamily	419694	1	29	9.88E-08	51.0936	cl21497	PAAR_like superfamily	N	-
Q#1595 - >EFF42859 NZ_CP025851:c2221927-2220749 [Escherichia coli]	specific	225699	1	163	9.87E-45	152.107	COG3157	Hcp	-	cl01226
Q#1595 - >EFF42859 NZ_CP025851:c2221927-2220749 [Escherichia coli]	superfamily	412150	323	343	0.00745381	34.2495	cl00083	HNHc superfamily	NC	-
Q#1596 - >EFF42860 NZ_CP025851:2348197-2352330 [Escherichia coli]	specific	225750	536	1248	3.94E-170	527.964	COG3209	RhsA	-	cl34567
Q#1596 - >EFF42860 NZ_CP025851:2348197-2352330 [Escherichia coli]	specific	292240	1298	1372	1.63E-40	144.131	pfam15606	Ntox34	-	cl21407
Q#1596 - >EFF42860 NZ_CP025851:2348197-2352330 [Escherichia coli]	superfamily	225750	213	706	1.03E-12	73.0433	cl34567	RhsA superfamily	-	-
Q#1596 - >EFF42860 NZ_CP025851:2348197-2352330 [Escherichia coli]	superfamily	419694	1	29	7.79E-08	51.4788	cl21497	PAAR_like superfamily	N	-
Q#1597 - >EFF42861 NZ_CP025851:3836273-3840553 [Escherichia coli]	specific	225750	540	1417	1.78E-161	506.008	COG3209	RhsA	-	cl34567
Q#1597 - >EFF42861 NZ_CP025851:3836273-3840553 [Escherichia coli]	superfamily	225750	206	625	3.78E-10	64.5689	cl34567	RhsA superfamily	N	-
Q#1597 - >EFF42861 NZ_CP025851:3836273-3840553 [Escherichia coli]	superfamily	419694	1	29	7.19E-08	51.4788	cl21497	PAAR_like superfamily	N	-
Q#1598 - >EFF42863 NZ_CP025851:4041817-4046010 [Escherichia coli]	specific	225750	536	1251	4.43E-174	538.75	COG3209	RhsA	-	cl34567
Q#1598 - >EFF42863 NZ_CP025851:4041817-4046010 [Escherichia coli]	superfamily	225750	213	706	1.21E-13	75.7397	cl34567	RhsA superfamily	-	-
Q#1598 - >EFF42863 NZ_CP025851:4041817-4046010 [Escherichia coli]	superfamily	419694	1	29	7.91E-08	51.4788	cl21497	PAAR_like superfamily	N	-
Q#1599 - >EFF42869 NZ_CP025856:c1438376-1434177 [Escherichia coli]	specific	225750	536	1389	5.84E-173	536.053	COG3209	RhsA	-	cl34567
Q#1599 - >EFF42869 NZ_CP025856:c1438376-1434177 [Escherichia coli]	superfamily	225750	313	706	5.38E-12	70.7321	cl34567	RhsA superfamily	N	-
Q#1599 - >EFF42869 NZ_CP025856:c1438376-1434177 [Escherichia coli]	superfamily	419694	1	29	7.92E-08	51.4788	cl21497	PAAR_like superfamily	N	-
Q#1600 - >EFF42871 NZ_CP025856:c2694247-2690063 [Escherichia coli]	specific	225750	536	1368	4.13E-170	528.349	COG3209	RhsA	-	cl34567
Q#1600 - >EFF42871 NZ_CP025856:c2694247-2690063 [Escherichia coli]	superfamily	225750	213	706	2.21E-12	71.8877	cl34567	RhsA superfamily	-	-
Q#1600 - >EFF42871 NZ_CP025856:c2694247-2690063 [Escherichia coli]	superfamily	419694	1	29	7.89E-08	51.4788	cl21497	PAAR_like superfamily	N	-
Q#1601 - >EFF42872 NZ_CP025856:c3077219-3073353 [Escherichia coli]	specific	225750	536	1247	5.53E-167	517.564	COG3209	RhsA	-	cl34567
Q#1601 - >EFF42872 NZ_CP025856:c3077219-3073353 [Escherichia coli]	superfamily	225750	357	706	7.56E-09	60.3317	cl34567	RhsA superfamily	N	-
Q#1601 - >EFF42872 NZ_CP025856:c3077219-3073353 [Escherichia coli]	superfamily	419694	1	29	7.28E-08	51.4788	cl21497	PAAR_like superfamily	N	-
Q#1602 - >EFF42880 NZ_CP025859:2665848-2666021 [Escherichia coli]	superfamily	419694	1	29	1.64E-05	37.9968	cl21497	PAAR_like superfamily	N	-
Q#1603 - >EFF42881 NZ_CP025859:3063286-3067470 [Escherichia coli]	specific	225750	536	1368	1.91E-165	516.023	COG3209	RhsA	-	cl34567
Q#1603 - >EFF42881 NZ_CP025859:3063286-3067470 [Escherichia coli]	superfamily	419694	1	29	7.89E-08	51.4788	cl21497	PAAR_like superfamily	N	-
Q#1603 - >EFF42881 NZ_CP025859:3063286-3067470 [Escherichia coli]	superfamily	225750	331	625	3.06E-07	54.9389	cl34567	RhsA superfamily	N	-
Q#1604 - >EFF42882 NZ_CP025859:3326365-3328047 [Escherichia coli]	specific	401826	38	319	8.45E-15	74.9378	pfam09994	DUF2235	-	cl01480
Q#1605 - >EFF42898 NZ_CP025865:c2315603-2311419 [Escherichia coli]	specific	225750	536	1368	4.74E-170	527.964	COG3209	RhsA	-	cl34567
Q#1605 - >EFF42898 NZ_CP025865:c2315603-2311419 [Escherichia coli]	superfamily	225750	213	706	1.99E-12	71.8877	cl34567	RhsA superfamily	-	-
Q#1605 - >EFF42898 NZ_CP025865:c2315603-2311419 [Escherichia coli]	superfamily	419694	1	29	7.89E-08	51.4788	cl21497	PAAR_like superfamily	N	-
Q#1606 - >EFF42899 NZ_CP025865:c2713191-2708956 [Escherichia coli]	specific	225750	536	1411	1.83E-171	532.201	COG3209	RhsA	-	cl34567
Q#1606 - >EFF42899 NZ_CP025865:c2713191-2708956 [Escherichia coli]	superfamily	225750	213	706	2.19E-13	74.9693	cl34567	RhsA superfamily	-	-
Q#1606 - >EFF42899 NZ_CP025865:c2713191-2708956 [Escherichia coli]	superfamily	419694	1	29	7.99E-08	51.4788	cl21497	PAAR_like superfamily	N	-
Q#1607 - >EFF42901 NZ_CP025865:c2857158-2852923 [Escherichia coli]	specific	225750	536	1411	4.51E-171	531.046	COG3209	RhsA	-	cl34567
Q#1607 - >EFF42901 NZ_CP025865:c2857158-2852923 [Escherichia coli]	superfamily	225750	357	706	4.94E-10	64.1837	cl34567	RhsA superfamily	N	-
Q#1607 - >EFF42901 NZ_CP025865:c2857158-2852923 [Escherichia coli]	superfamily	419694	1	29	7.99E-08	51.4788	cl21497	PAAR_like superfamily	N	-
Q#1608 - >EFF42902 NZ_CP025865:c2893718-2892540 [Escherichia coli]	specific	225699	1	163	7.41E-45	152.493	COG3157	Hcp	-	cl01226
Q#1608 - >EFF42902 NZ_CP025865:c2893718-2892540 [Escherichia coli]	superfamily	412150	323	343	0.00783082	34.2495	cl00083	HNHc superfamily	NC	-
Q#1609 - >EFF42904 NZ_CP025865:c3530965-3530363 [Escherichia coli]	superfamily	412234	70	149	5.10E-05	41.7756	cl00222	Lyz-like superfamily	C	-
Q#1610 - >EFF42907 NZ_CP025869:c553719-549535 [Escherichia coli]	specific	225750	536	1368	3.18E-170	528.734	COG3209	RhsA	-	cl34567
Q#1610 - >EFF42907 NZ_CP025869:c553719-549535 [Escherichia coli]	superfamily	225750	213	706	1.77E-12	72.2729	cl34567	RhsA superfamily	-	-
Q#1610 - >EFF42907 NZ_CP025869:c553719-549535 [Escherichia coli]	superfamily	419694	1	29	7.89E-08	51.4788	cl21497	PAAR_like superfamily	N	-
Q#1611 - >EFF42908 NZ_CP025869:c950515-946280 [Escherichia coli]	specific	225750	536	1411	1.73E-171	532.201	COG3209	RhsA	-	cl34567
Q#1611 - >EFF42908 NZ_CP025869:c950515-946280 [Escherichia coli]	superfamily	225750	213	706	7.60E-13	73.4285	cl34567	RhsA superfamily	-	-
Q#1611 - >EFF42908 NZ_CP025869:c950515-946280 [Escherichia coli]	superfamily	419694	1	29	7.99E-08	51.4788	cl21497	PAAR_like superfamily	N	-
Q#1612 - >EFF42945 NZ_CP025903:935806-940005 [Escherichia coli]	specific	225750	536	1389	1.71E-172	534.512	COG3209	RhsA	-	cl34567
Q#1612 - >EFF42945 NZ_CP025903:935806-940005 [Escherichia coli]	superfamily	419694	1	29	7.92E-08	51.4788	cl21497	PAAR_like superfamily	N	-
Q#1612 - >EFF42945 NZ_CP025903:935806-940005 [Escherichia coli]	specific	398945	468	503	3.86E-05	41.7992	pfam05593	RHS_repeat	-	cl11982
Q#1612 - >EFF42945 NZ_CP025903:935806-940005 [Escherichia coli]	specific	398945	425	461	7.53E-05	41.0288	pfam05593	RHS_repeat	-	cl11982
Q#1613 - >EFF42952 NZ_CP025903:3983853-3988088 [Escherichia coli]	specific	225750	536	1411	5.28E-173	536.438	COG3209	RhsA	-	cl34567
Q#1613 - >EFF42952 NZ_CP025903:3983853-3988088 [Escherichia coli]	superfamily	225750	213	706	1.10E-12	72.6581	cl34567	RhsA superfamily	-	-
Q#1613 - >EFF42952 NZ_CP025903:3983853-3988088 [Escherichia coli]	superfamily	419694	1	29	7.99E-08	51.4788	cl21497	PAAR_like superfamily	N	-
Q#1614 - >EFF42954 NZ_CP025903:4120773-4124906 [Escherichia coli]	specific	225750	536	1248	3.63E-169	525.268	COG3209	RhsA	-	cl34567
Q#1614 - >EFF42954 NZ_CP025903:4120773-4124906 [Escherichia coli]	specific	292240	1298	1372	1.26E-40	144.131	pfam15606	Ntox34	-	cl21407
Q#1614 - >EFF42954 NZ_CP025903:4120773-4124906 [Escherichia coli]	superfamily	419694	1	29	7.79E-08	51.4788	cl21497	PAAR_like superfamily	N	-
Q#1614 - >EFF42954 NZ_CP025903:4120773-4124906 [Escherichia coli]	specific	398945	468	503	3.31E-05	42.1844	pfam05593	RHS_repeat	-	cl11982
Q#1614 - >EFF42954 NZ_CP025903:4120773-4124906 [Escherichia coli]	specific	398945	425	461	6.72E-05	41.0288	pfam05593	RHS_repeat	-	cl11982
Q#1615 - >EFF42964 NZ_CP025913:863446-867330 [Escherichia coli]	specific	225750	536	1247	1.73E-167	518.719	COG3209	RhsA	-	cl34567
Q#1615 - >EFF42964 NZ_CP025913:863446-867330 [Escherichia coli]	superfamily	225750	313	706	3.76E-11	67.6505	cl34567	RhsA superfamily	N	-
Q#1615 - >EFF42964 NZ_CP025913:863446-867330 [Escherichia coli]	superfamily	419694	1	29	7.31E-08	51.4788	cl21497	PAAR_like superfamily	N	-
Q#1616 - >EFF42966 NZ_CP025913:1045423-1049556 [Escherichia coli]	specific	225750	536	1248	1.10E-170	529.505	COG3209	RhsA	-	cl34567
Q#1616 - >EFF42966 NZ_CP025913:1045423-1049556 [Escherichia coli]	specific	292240	1298	1372	1.41E-40	144.131	pfam15606	Ntox34	-	cl21407
Q#1616 - >EFF42966 NZ_CP025913:1045423-1049556 [Escherichia coli]	superfamily	419694	1	29	7.79E-08	51.4788	cl21497	PAAR_like superfamily	N	-
Q#1616 - >EFF42966 NZ_CP025913:1045423-1049556 [Escherichia coli]	superfamily	225750	352	619	1.95E-06	52.2425	cl34567	RhsA superfamily	N	-
Q#1617 - >EFF42968 NZ_CP025913:c2926069-2924417 [Escherichia coli]	specific	235391	1	550	0	1010.03	PRK05290	PRK05290	-	cl23739
Q#1618 - >EFF43014 NZ_CP025950:c3510004-3505724 [Escherichia coli]	specific	225750	540	1417	4.81E-161	504.852	COG3209	RhsA	-	cl34567
Q#1618 - >EFF43014 NZ_CP025950:c3510004-3505724 [Escherichia coli]	superfamily	225750	206	710	2.27E-10	65.3393	cl34567	RhsA superfamily	N	-
Q#1618 - >EFF43014 NZ_CP025950:c3510004-3505724 [Escherichia coli]	superfamily	419694	1	29	7.19E-08	51.4788	cl21497	PAAR_like superfamily	N	-
Q#1619 - >EFF43020 NZ_CP025953:2028646-2031225 [Vibrio campbellii]	specific	410950	209	331	1.47E-61	203.516	cd20709	MIX_V	-	cl41762
Q#1619 - >EFF43020 NZ_CP025953:2028646-2031225 [Vibrio campbellii]	specific	399737	589	723	2.20E-35	130.952	pfam06958	Pyocin_S	-	cl24020
Q#1619 - >EFF43020 NZ_CP025953:2028646-2031225 [Vibrio campbellii]	specific	197609	358	403	1.32E-07	48.596	smart00257	LysM	-	cl21525
Q#1619 - >EFF43020 NZ_CP025953:2028646-2031225 [Vibrio campbellii]	specific	238038	815	855	0.000315899	39.3772	cd00085	HNHc	N	cl00083
Q#1620 - >EFF43021 NZ_CP025953:3313033-3315291 [Vibrio campbellii]	specific	274542	7	522	0	688.553	TIGR03361	VI_Rhs_Vgr	-	cl37255
Q#1620 - >EFF43021 NZ_CP025953:3313033-3315291 [Vibrio campbellii]	superfamily	222900	443	647	2.31E-05	47.8275	cl33691	5 superfamily	N	-
Q#1621 - >EFF43024 NZ_CP025954:1127985-1129820 [Vibrio campbellii]	superfamily	274542	11	531	0	591.867	cl37255	VI_Rhs_Vgr superfamily	-	-
Q#1621 - >EFF43024 NZ_CP025954:1127985-1129820 [Vibrio campbellii]	superfamily	222900	518	603	0.00336505	40.1235	cl33691	5 superfamily	N	-
Q#1622 - >EFF43036 NZ_CP025979:c1362210-1361998 [Escherichia marmotae]	specific	77467	1	70	1.93E-46	141.826	PRK09890	PRK09890	-	cl09927
Q#1623 - >EFF43037 NZ_CP025979:1517678-1519330 [Escherichia marmotae]	specific	235391	1	550	0	1010.8	PRK05290	PRK05290	-	cl23739
Q#1624 - >EFF43039 NZ_CP025979:3055152-3055364 [Escherichia marmotae]	specific	182402	1	70	1.32E-42	132.022	PRK10354	PRK10354	-	cl09927
Q#1625 - >EFF43046 NZ_CP026004:c2493394-2492894 [Stenotrophomonas sp. ESTM1D_MKCIP4_1]	specific	398944	11	162	6.66E-77	225.794	pfam05591	T6SS_VipA	-	cl01402
Q#1626 - >EFF43107 NZ_CP026041:c2165108-2160723 [Vibrio parahaemolyticus]	superfamily	225750	407	1132	2.90E-38	155.091	cl34567	RhsA superfamily	-	-
Q#1626 - >EFF43107 NZ_CP026041:c2165108-2160723 [Vibrio parahaemolyticus]	specific	410648	1311	1435	1.36E-24	100.093	cd20739	PoNe_DUF637	-	cl41756
Q#1627 - >EFF43109 NZ_CP026041:c2306466-2304772 [Vibrio parahaemolyticus]	specific	410946	231	415	4.88E-26	102.678	cd20705	MIX_I	-	cl41762
Q#1628 - >EFF43111 NZ_CP026042:398859-400694 [Vibrio parahaemolyticus]	superfamily	274542	11	537	0	606.12	cl37255	VI_Rhs_Vgr superfamily	-	-
Q#1629 - >EFF43112 NZ_CP026044:736091-737743 [Proteus mirabilis]	specific	235391	1	550	0	1014.26	PRK05290	PRK05290	-	cl23739
Q#1630 - >EFF43117 NZ_CP026044:c2287333-2285141 [Proteus mirabilis]	superfamily	274542	110	611	0	586.475	cl37255	VI_Rhs_Vgr superfamily	-	-
Q#1631 - >EFF43134 NZ_CP026047:c3545034-3543382 [Raoultella planticola]	specific	235391	1	550	0	999.242	PRK05290	PRK05290	-	cl23739
Q#1632 - >EFF43137 NZ_CP026050:c832325-832113 [Serratia marcescens]	superfamily	415806	1	70	2.18E-37	118.925	cl09927	S1_like superfamily	-	-
Q#1634 - >EFF43140 NZ_CP026050:1233154-1234803 [Serratia marcescens]	specific	235391	1	549	0	998.086	PRK05290	PRK05290	-	cl23739
Q#1635 - >EFF43142 NZ_CP026050:c2479332-2478508 [Serratia marcescens]	specific	411002	162	272	3.10E-43	143.073	cd20684	CdiA-CT_Yk_RNaseA-like	-	cl39768
Q#1636 - >EFF43145 NZ_CP026050:c5018460-5016532 [Serratia marcescens]	superfamily	274542	8	522	0	670.833	cl37255	VI_Rhs_Vgr superfamily	-	-
Q#1637 - >EFF43146 NZ_CP026050:c5034000-5033509 [Serratia marcescens]	superfamily	404918	46	160	7.94E-21	82.0239	cl16625	Tae4 superfamily	-	-
Q#1638 - >EFF43155 NZ_CP026051:3833655-3835847 [Proteus mirabilis]	superfamily	274542	110	611	0	586.86	cl37255	VI_Rhs_Vgr superfamily	-	-
Q#1639 - >EFF43171 NZ_CP026059:1220314-1222506 [Proteus mirabilis]	superfamily	274542	110	611	0	585.319	cl37255	VI_Rhs_Vgr superfamily	-	-
Q#1639 - >EFF43171 NZ_CP026059:1220314-1222506 [Proteus mirabilis]	superfamily	413035	588	680	0.00750157	37.5065	cl01733	DUF2345 superfamily	N	-
Q#1640 - >EFF43174 NZ_CP026059:c2238675-2238463 [Proteus mirabilis]	superfamily	415806	4	70	1.42E-36	117.061	cl09927	S1_like superfamily	-	-
Q#1641 - >EFF43183 NZ_CP026062:c2496480-2494288 [Proteus mirabilis]	superfamily	274542	110	611	0	579.541	cl37255	VI_Rhs_Vgr superfamily	-	-
Q#1641 - >EFF43183 NZ_CP026062:c2496480-2494288 [Proteus mirabilis]	superfamily	413035	588	680	0.00632745	37.8917	cl01733	DUF2345 superfamily	N	-
Q#1642 - >EFF43200 NZ_CP026089:2617860-2619281 [Acinetobacter pittii]	specific	234705	6	472	0	805.097	PRK00260	cysS	-	cl35082
Q#1643 - >EFF43202 NZ_CP026094:676495-676704 [Streptomyces albulus]	superfamily	415806	1	69	4.19E-38	120.528	cl09927	S1_like superfamily	-	-
Q#1644 - >EFF43210 NZ_CP026114:277228-278103 [Paraburkholderia terrae]	specific	226076	1	278	2.42E-128	365.946	COG3546	CotJC	-	cl26331
Q#1645 - >EFF43211 NZ_CP026115:452004-452762 [Pseudomonas putida]	specific	270257	26	251	1.96E-102	296.785	cd13539	PBP2_AvModA	-	cl21456
Q#1646 - >EFF43212 NZ_CP026115:5430128-5430856 [Pseudomonas putida]	superfamily	225750	30	173	8.94E-06	46.0793	cl34567	RhsA superfamily	C	-
Q#1647 - >EFF43213 NZ_CP026115:5430853-5432496 [Pseudomonas putida]	superfamily	225750	7	415	4.20E-30	125.43	cl34567	RhsA superfamily	N	-
Q#1647 - >EFF43213 NZ_CP026115:5430853-5432496 [Pseudomonas putida]	superfamily	412155	407	529	1.19E-08	53.5231	cl00089	NUC superfamily	-	-
Q#1648 - >EFF43214 NZ_CP026120:c1055293-1055093 [Lysinibacillus sphaericus]	specific	224197	1	66	2.07E-32	106.088	COG1278	CspC	-	cl09927
Q#1649 - >EFF43270 NZ_CP026159:c2921627-2919186 [Klebsiella pneumoniae]	specific	401826	67	409	7.83E-18	84.5678	pfam09994	DUF2235	-	cl01480
Q#1650 - >EFF43275 NZ_CP026160:c977420-975636 [Klebsiella pneumoniae]	superfamily	419691	230	264	0.000971433	41.1957	cl21494	Abhydrolase superfamily	NC	-
Q#1651 - >EFF43277 NZ_CP026160:c3103450-3102563 [Klebsiella pneumoniae]	specific	226076	1	278	6.95E-131	372.494	COG3546	CotJC	-	cl26331
Q#1652 - >EFF43287 NZ_CP026164:c2834086-2831633 [Klebsiella pneumoniae]	specific	401826	67	394	3.79E-18	85.3382	pfam09994	DUF2235	-	cl01480
Q#1653 - >EFF43293 NZ_CP026167:c2509776-2508124 [Leclercia sp. LSNIH1]	specific	235391	1	550	0	996.545	PRK05290	PRK05290	-	cl23739
Q#1654 - >EFF43295 NZ_CP026167:4621370-4622242 [Leclercia sp. LSNIH1]	specific	226076	1	278	4.68E-134	380.583	COG3546	CotJC	-	cl26331
Q#1655 - >EFF43314 NZ_CP026202:c2846053-2841920 [Escherichia coli]	specific	225750	536	1248	1.86E-165	515.638	COG3209	RhsA	-	cl34567
Q#1655 - >EFF43314 NZ_CP026202:c2846053-2841920 [Escherichia coli]	specific	292240	1298	1372	1.51E-40	144.131	pfam15606	Ntox34	-	cl21407
Q#1655 - >EFF43314 NZ_CP026202:c2846053-2841920 [Escherichia coli]	superfamily	225750	213	706	6.83E-13	73.4285	cl34567	RhsA superfamily	-	-
Q#1655 - >EFF43314 NZ_CP026202:c2846053-2841920 [Escherichia coli]	superfamily	419694	1	29	7.79E-08	51.4788	cl21497	PAAR_like superfamily	N	-
Q#1656 - >EFF43316 NZ_CP026202:c3029027-3028101 [Escherichia coli]	superfamily	412800	1	79	4.45E-14	68.519	cl01226	T6SS_HCP superfamily	N	-
Q#1656 - >EFF43316 NZ_CP026202:c3029027-3028101 [Escherichia coli]	superfamily	412150	239	259	0.00359611	34.6347	cl00083	HNHc superfamily	NC	-
Q#1657 - >EFF43320 NZ_CP026216:c3143289-3141637 [Citrobacter sp. CFNIH10]	specific	235391	1	550	0	1001.94	PRK05290	PRK05290	-	cl23739
Q#1658 - >EFF43323 NZ_CP026216:5003927-5004262 [Citrobacter sp. CFNIH10]	superfamily	225750	17	111	1.92E-25	98.8517	cl34567	RhsA superfamily	NC	-
Q#1659 - >EFF43325 NZ_CP026217:c2579407-2577359 [Aeromonas sp. ASNIH4]	specific	274542	9	524	0	803.342	TIGR03361	VI_Rhs_Vgr	-	cl37255
Q#1659 - >EFF43325 NZ_CP026217:c2579407-2577359 [Aeromonas sp. ASNIH4]	superfamily	413035	565	616	0.00144279	39.4325	cl01733	DUF2345 superfamily	N	-
Q#1660 - >EFF43326 NZ_CP026217:c2607882-2603245 [Aeromonas sp. ASNIH4]	superfamily	225750	728	1435	7.36E-47	182.055	cl34567	RhsA superfamily	-	-
Q#1660 - >EFF43326 NZ_CP026217:c2607882-2603245 [Aeromonas sp. ASNIH4]	specific	373994	1471	1533	1.85E-07	49.7182	pfam15657	Tox-HNH-EHHH	-	cl21449
Q#1661 - >EFF43327 NZ_CP026217:c2610642-2608597 [Aeromonas sp. ASNIH4]	specific	274542	9	524	0	798.334	TIGR03361	VI_Rhs_Vgr	-	cl37255
Q#1661 - >EFF43327 NZ_CP026217:c2610642-2608597 [Aeromonas sp. ASNIH4]	superfamily	413035	575	616	0.00814736	37.5065	cl01733	DUF2345 superfamily	N	-
Q#1662 - >EFF43328 NZ_CP026217:c3489463-3487418 [Aeromonas sp. ASNIH4]	specific	274542	9	524	0	797.179	TIGR03361	VI_Rhs_Vgr	-	cl37255
Q#1663 - >EFF43349 NZ_CP026235:3164073-3165725 [Citrobacter freundii complex sp. CFNIH3]	specific	235391	1	550	0	1004.63	PRK05290	PRK05290	-	cl23739
Q#1664 - >EFF43357 NZ_CP026238:c3299801-3299589 [Citrobacter freundii complex sp. CFNIH9]	superfamily	415806	1	70	7.30E-40	125.262	cl09927	S1_like superfamily	-	-
Q#1665 - >EFF43372 NZ_CP026285:c1073025-1072144 [Klebsiella oxytoca]	specific	226076	1	278	6.03E-131	372.879	COG3546	CotJC	-	cl26331
Q#1667 - >EFF43379 NZ_CP026316:c996833-994998 [Vibrio campbellii]	superfamily	274542	11	531	0	586.86	cl37255	VI_Rhs_Vgr superfamily	-	-
Q#1668 - >EFF43380 NZ_CP026316:c1107747-1105669 [Vibrio campbellii]	specific	274542	7	522	0	764.437	TIGR03361	VI_Rhs_Vgr	-	cl37255
Q#1668 - >EFF43380 NZ_CP026316:c1107747-1105669 [Vibrio campbellii]	superfamily	222900	536	642	4.02E-08	56.3018	cl33691	5 superfamily	N	-
Q#1669 - >EFF43382 NZ_CP026316:c1499719-1497404 [Vibrio campbellii]	specific	274542	7	522	0	683.93	TIGR03361	VI_Rhs_Vgr	-	cl37255
Q#1669 - >EFF43382 NZ_CP026316:c1499719-1497404 [Vibrio campbellii]	superfamily	222900	443	652	2.04E-07	54.3758	cl33691	5 superfamily	N	-
Q#1670 - >EFF43383 NZ_CP026322:c943111-941276 [Vibrio campbellii]	superfamily	274542	11	531	0	588.786	cl37255	VI_Rhs_Vgr superfamily	-	-
Q#1671 - >EFF43384 NZ_CP026322:c1032401-1030323 [Vibrio campbellii]	specific	274542	7	522	0	766.748	TIGR03361	VI_Rhs_Vgr	-	cl37255
Q#1671 - >EFF43384 NZ_CP026322:c1032401-1030323 [Vibrio campbellii]	superfamily	222900	536	642	1.61E-08	57.8426	cl33691	5 superfamily	N	-
Q#1671 - >EFF43384 NZ_CP026322:c1032401-1030323 [Vibrio campbellii]	superfamily	413035	638	688	0.00747662	37.5065	cl01733	DUF2345 superfamily	N	-
Q#1672 - >EFF43386 NZ_CP026332:c2342288-2341530 [Pseudomonas sp. XWY-1]	specific	270257	26	251	8.47E-100	290.237	cd13539	PBP2_AvModA	-	cl21456
Q#1673 - >EFF43634 NZ_CP026364:c521561-519909 [Proteus hauseri]	specific	235391	1	550	0	1005.02	PRK05290	PRK05290	-	cl23739
Q#1674 - >EFF43635 NZ_CP026364:2610641-2610850 [Proteus hauseri]	specific	169931	1	69	2.00E-41	129.002	PRK09507	cspE	-	cl09927
Q#1675 - >EFF43636 NZ_CP026364:2951485-2951697 [Proteus hauseri]	specific	224197	5	70	5.10E-38	120.34	COG1278	CspC	-	cl09927
Q#1676 - >EFF43637 NZ_CP026364:3043080-3043292 [Proteus hauseri]	specific	224197	5	70	6.57E-35	112.636	COG1278	CspC	-	cl09927
Q#1677 - >EFF43638 NZ_CP026364:3068989-3069201 [Proteus hauseri]	specific	224197	5	70	1.12E-34	111.866	COG1278	CspC	-	cl09927
Q#1678 - >EFF43641 NZ_CP026368:c3345374-3344487 [Klebsiella quasipneumoniae]	specific	226076	1	278	3.27E-131	373.65	COG3546	CotJC	-	cl26331
Q#1679 - >EFF43644 NZ_CP026377:1228894-1229106 [Mixta gaviniae]	superfamily	415806	1	68	4.63E-38	120.466	cl09927	S1_like superfamily	-	-
Q#1680 - >EFF43646 NZ_CP026377:c1618859-1617210 [Mixta gaviniae]	specific	235391	1	547	0	942.232	PRK05290	PRK05290	-	cl23739
Q#1681 - >EFF43648 NZ_CP026377:c2745789-2745577 [Mixta gaviniae]	specific	224197	4	70	5.61E-39	122.651	COG1278	CspC	-	cl09927
Q#1682 - >EFF43649 NZ_CP026377:c4127279-4126383 [Mixta gaviniae]	specific	226076	1	277	6.53E-135	382.894	COG3546	CotJC	-	cl26331
Q#1683 - >EFF43652 NZ_CP026378:c1568947-1567298 [Mixta calida]	specific	235391	1	546	0	956.87	PRK05290	PRK05290	-	cl23739
Q#1684 - >EFF43655 NZ_CP026378:c3948358-3947462 [Mixta calida]	specific	226076	1	277	9.61E-136	385.206	COG3546	CotJC	-	cl26331
Q#1686 - >EFF43658 NZ_CP026383:c2254967-2253318 [Serratia sp. SSNIH1]	specific	235391	1	549	0	994.619	PRK05290	PRK05290	-	cl23739
Q#1687 - >EFF43669 NZ_CP026386:1246738-1247496 [Pseudomonas sp. PONIH3]	specific	270257	26	251	4.47E-101	293.318	cd13539	PBP2_AvModA	-	cl21456
Q#1688 - >EFF43670 NZ_CP026386:3391984-3393921 [Pseudomonas sp. PONIH3]	specific	274542	12	524	0	767.904	TIGR03361	VI_Rhs_Vgr	-	cl37255
Q#1689 - >EFF43685 NZ_CP026399:1452204-1453856 [Escherichia coli]	specific	235391	1	550	0	1005.02	PRK05290	PRK05290	-	cl23739
Q#1690 - >EFF43686 NZ_CP026399:c1668665-1664466 [Escherichia coli]	specific	225750	536	1389	7.22E-170	527.579	COG3209	RhsA	-	cl34567
Q#1690 - >EFF43686 NZ_CP026399:c1668665-1664466 [Escherichia coli]	superfamily	225750	213	706	8.69E-13	73.0433	cl34567	RhsA superfamily	-	-
Q#1690 - >EFF43686 NZ_CP026399:c1668665-1664466 [Escherichia coli]	superfamily	419694	1	29	7.92E-08	51.4788	cl21497	PAAR_like superfamily	N	-
Q#1691 - >EFF43693 NZ_CP026406:c1091751-1089706 [Aeromonas sp. ASNIH2]	specific	274542	9	524	0	792.556	TIGR03361	VI_Rhs_Vgr	-	cl37255
Q#1692 - >EFF43695 NZ_CP026406:4205252-4207297 [Aeromonas sp. ASNIH2]	specific	274542	9	524	0	790.245	TIGR03361	VI_Rhs_Vgr	-	cl37255
Q#1692 - >EFF43695 NZ_CP026406:4205252-4207297 [Aeromonas sp. ASNIH2]	superfamily	413035	565	616	0.00938835	37.1213	cl01733	DUF2345 superfamily	N	-
Q#1693 - >EFF43696 NZ_CP026412:2501455-2502150 [Acinetobacter sp. ACNIH2]	superfamily	182907	10	186	3.72E-21	87.0274	cl32625	PRK11023 superfamily	-	-
Q#1694 - >EFF43697 NZ_CP026412:c3011418-3009997 [Acinetobacter sp. ACNIH2]	specific	234705	6	472	0	765.422	PRK00260	cysS	-	cl35082
Q#1695 - >EFF43698 NZ_CP026420:c1607159-1605738 [Acinetobacter sp. ACNIH1]	specific	234705	6	472	0	809.72	PRK00260	cysS	-	cl35082
Q#1696 - >EFF43699 NZ_CP026420:c1895956-1895264 [Acinetobacter sp. ACNIH1]	superfamily	225379	3	190	5.61E-23	92.0386	cl34495	OsmY superfamily	-	-
Q#1697 - >EFF43771 NZ_CP026513:c301556-301347 [Candidatus Annandia adelgestsuga]	superfamily	415806	1	69	1.78E-37	118.987	cl09927	S1_like superfamily	-	-
Q#1698 - >EFF43774 NZ_CP026520:c132412-132212 [Paenibacillus chitinolyticus]	specific	224197	1	66	1.93E-33	108.784	COG1278	CspC	-	cl09927
Q#1699 - >EFF43775 NZ_CP026520:2154599-2154796 [Paenibacillus chitinolyticus]	specific	278729	1	65	6.53E-34	109.639	pfam00313	CSD	-	cl09927
Q#1700 - >EFF43777 NZ_CP026531:c1587998-1586073 [Vibrio cholerae]	specific	226200	53	469	3.03E-114	345.353	COG3675	Lip2	-	cl28574
Q#1701 - >EFF43779 NZ_CP026532:22738-24834 [Vibrio cholerae]	specific	274542	13	526	0	692.019	TIGR03361	VI_Rhs_Vgr	-	cl37255
Q#1702 - >EFF43780 NZ_CP026532:c165063-164851 [Vibrio cholerae]	specific	224197	4	70	4.42E-35	113.021	COG1278	CspC	-	cl09927
Q#1703 - >EFF43782 NZ_CP026532:c906603-903628 [Vibrio cholerae]	specific	274542	6	526	0	681.234	TIGR03361	VI_Rhs_Vgr	-	cl37255
Q#1703 - >EFF43782 NZ_CP026532:c906603-903628 [Vibrio cholerae]	specific	396175	730	799	1.50E-11	60.2288	pfam01471	PG_binding_1	-	cl38043
Q#1703 - >EFF43782 NZ_CP026532:c906603-903628 [Vibrio cholerae]	superfamily	413035	573	618	0.00521779	38.6621	cl01733	DUF2345 superfamily	N	-
Q#1704 - >EFF43783 NZ_CP026532:c913808-913152 [Vibrio cholerae]	specific	132403	33	218	2.86E-84	247.822	TIGR03360	VI_minor_1	-	cl11879
Q#1705 - >EFF43786 NZ_CP026536:c1112050-1110398 [Enterobacter cloacae]	specific	235391	1	550	0	997.316	PRK05290	PRK05290	-	cl23739
Q#1706 - >EFF43787 NZ_CP026536:c2394159-2392237 [Enterobacter cloacae]	superfamily	274542	4	518	0	671.989	cl37255	VI_Rhs_Vgr superfamily	-	-
Q#1707 - >EFF43788 NZ_CP026536:c2400871-2398943 [Enterobacter cloacae]	superfamily	274542	4	518	0	670.833	cl37255	VI_Rhs_Vgr superfamily	-	-
Q#1708 - >EFF43794 NZ_CP026562:c2874379-2873666 [Pseudomonas avellanae]	specific	270257	11	236	1.16E-99	289.081	cd13539	PBP2_AvModA	-	cl21456
Q#1709 - >EFF43798 NZ_CP026568:5892501-5893382 [Pseudomonas syringae pv. syringae]	specific	226076	1	277	2.23E-120	345.915	COG3546	CotJC	-	cl26331
Q#1710 - >EFF43803 NZ_CP026571:1697227-1699329 [Proteus mirabilis]	superfamily	274542	110	611	0	579.541	cl37255	VI_Rhs_Vgr superfamily	-	-
Q#1711 - >EFF43806 NZ_CP026571:3792693-3794864 [Proteus mirabilis]	superfamily	274542	62	564	0	574.919	cl37255	VI_Rhs_Vgr superfamily	-	-
Q#1712 - >EFF43816 NZ_CP026580:c3423050-3418770 [Escherichia coli]	specific	225750	540	1417	1.87E-160	503.311	COG3209	RhsA	-	cl34567
Q#1712 - >EFF43816 NZ_CP026580:c3423050-3418770 [Escherichia coli]	superfamily	225750	206	710	3.35E-10	64.5689	cl34567	RhsA superfamily	N	-
Q#1712 - >EFF43816 NZ_CP026580:c3423050-3418770 [Escherichia coli]	superfamily	419694	1	29	7.19E-08	51.4788	cl21497	PAAR_like superfamily	N	-
Q#1713 - >EFF43818 NZ_CP026581:1445924-1448116 [Proteus mirabilis]	superfamily	274542	110	611	0	583.393	cl37255	VI_Rhs_Vgr superfamily	-	-
Q#1713 - >EFF43818 NZ_CP026581:1445924-1448116 [Proteus mirabilis]	superfamily	413035	588	680	0.00757283	37.5065	cl01733	DUF2345 superfamily	N	-
Q#1714 - >EFF43822 NZ_CP026581:1841611-1843713 [Proteus mirabilis]	superfamily	274542	110	611	0	579.926	cl37255	VI_Rhs_Vgr superfamily	-	-
Q#1715 - >EFF43852 NZ_CP026616:c840402-838981 [Acinetobacter sp. SWBY1]	specific	234705	6	472	0	805.483	PRK00260	cysS	-	cl35082
Q#1716 - >EFF43889 NZ_CP026650:2190788-2193127 [Serratia marcescens]	superfamily	274542	8	520	0	664.285	cl37255	VI_Rhs_Vgr superfamily	-	-
Q#1716 - >EFF43889 NZ_CP026650:2190788-2193127 [Serratia marcescens]	superfamily	222900	507	641	2.52E-09	60.539	cl33691	5 superfamily	N	-
Q#1717 - >EFF43891 NZ_CP026650:2226286-2228214 [Serratia marcescens]	superfamily	274542	8	522	0	667.752	cl37255	VI_Rhs_Vgr superfamily	-	-
Q#1718 - >EFF43893 NZ_CP026650:4768110-4768937 [Serratia marcescens]	specific	408228	161	273	5.41E-37	126.992	pfam18431	RNAse_A_bac	-	cl39768
Q#1720 - >EFF43895 NZ_CP026651:1575313-1576965 [Morganella morganii]	specific	235391	1	550	0	1005.79	PRK05290	PRK05290	-	cl23739
Q#1721 - >EFF43910 NZ_CP026675:78184-78942 [Pseudomonas sp. SWI36]	specific	270257	26	251	1.14E-99	289.851	cd13539	PBP2_AvModA	-	cl21456
Q#1722 - >EFF43945 NZ_CP026702:1227194-1228843 [Serratia marcescens]	specific	235391	1	549	0	995.775	PRK05290	PRK05290	-	cl23739
Q#1723 - >EFF43956 NZ_CP026704:c1784792-1782636 [Providencia stuartii]	superfamily	274542	98	598	0	593.408	cl37255	VI_Rhs_Vgr superfamily	-	-
Q#1724 - >EFF43973 NZ_CP026715:c1496986-1496114 [Klebsiella oxytoca]	specific	226076	1	278	4.94E-134	380.583	COG3546	CotJC	-	cl26331
Q#1725 - >EFF43980 NZ_CP026723:2704446-2708645 [Escherichia coli]	specific	225750	536	1389	2.71E-172	534.127	COG3209	RhsA	-	cl34567
Q#1725 - >EFF43980 NZ_CP026723:2704446-2708645 [Escherichia coli]	superfamily	225750	313	714	4.75E-11	67.6505	cl34567	RhsA superfamily	N	-
Q#1725 - >EFF43980 NZ_CP026723:2704446-2708645 [Escherichia coli]	superfamily	419694	1	29	7.92E-08	51.4788	cl21497	PAAR_like superfamily	N	-
Q#1726 - >EFF43982 NZ_CP026723:2862612-2866754 [Escherichia coli]	specific	225750	536	1247	2.41E-169	526.038	COG3209	RhsA	-	cl34567
Q#1726 - >EFF43982 NZ_CP026723:2862612-2866754 [Escherichia coli]	superfamily	225750	213	714	7.30E-12	69.9617	cl34567	RhsA superfamily	-	-
Q#1726 - >EFF43982 NZ_CP026723:2862612-2866754 [Escherichia coli]	superfamily	419694	1	29	7.81E-08	51.4788	cl21497	PAAR_like superfamily	N	-
Q#1727 - >EFF43983 NZ_CP026723:3283443-3287672 [Escherichia coli]	specific	225750	536	1384	7.96E-172	532.972	COG3209	RhsA	-	cl34567
Q#1727 - >EFF43983 NZ_CP026723:3283443-3287672 [Escherichia coli]	superfamily	225750	313	714	1.97E-12	71.8877	cl34567	RhsA superfamily	N	-
Q#1727 - >EFF43983 NZ_CP026723:3283443-3287672 [Escherichia coli]	superfamily	419694	1	29	7.98E-08	51.4788	cl21497	PAAR_like superfamily	N	-
Q#1728 - >EFF43985 NZ_CP026723:4548383-4552534 [Escherichia coli]	specific	225750	536	1276	2.64E-172	533.742	COG3209	RhsA	-	cl34567
Q#1728 - >EFF43985 NZ_CP026723:4548383-4552534 [Escherichia coli]	superfamily	225750	213	714	4.22E-13	74.1989	cl34567	RhsA superfamily	-	-
Q#1728 - >EFF43985 NZ_CP026723:4548383-4552534 [Escherichia coli]	superfamily	406072	1301	1381	1.57E-11	61.4161	cl21327	Ntox16 superfamily	-	-
Q#1728 - >EFF43985 NZ_CP026723:4548383-4552534 [Escherichia coli]	superfamily	419694	1	29	7.83E-08	51.4788	cl21497	PAAR_like superfamily	N	-
Q#1729 - >EFF44014 NZ_CP026761:c770380-768233 [Acinetobacter baumannii]	specific	212030	110	154	8.54E-14	65.9697	cd00118	LysM	-	cl21525
Q#1729 - >EFF44014 NZ_CP026761:c770380-768233 [Acinetobacter baumannii]	superfamily	223810	109	231	4.42E-07	52.1011	cl34026	NlpD superfamily	C	-
Q#1729 - >EFF44014 NZ_CP026761:c770380-768233 [Acinetobacter baumannii]	superfamily	400045	569	601	6.33E-05	42.5174	cl38231	Hydrolase_2 superfamily	C	-
Q#1730 - >EFF44016 NZ_CP026761:2137630-2142402 [Acinetobacter baumannii]	superfamily	225750	647	1421	4.49E-32	135.831	cl34567	RhsA superfamily	-	-
Q#1730 - >EFF44016 NZ_CP026761:2137630-2142402 [Acinetobacter baumannii]	specific	410941	31	122	2.13E-21	89.998	cd20743	FIX_RhsA-like	-	cl41761
Q#1730 - >EFF44016 NZ_CP026761:2137630-2142402 [Acinetobacter baumannii]	specific	398945	521	556	3.81E-06	44.8808	pfam05593	RHS_repeat	-	cl11982
Q#1731 - >EFF44017 NZ_CP026761:c2275374-2273953 [Acinetobacter baumannii]	specific	234705	6	472	0	773.511	PRK00260	cysS	-	cl35082
Q#1732 - >EFF44019 NZ_CP026762:262982-266908 [Shigella boydii]	specific	225750	536	1276	8.83E-169	522.571	COG3209	RhsA	-	cl34567
Q#1732 - >EFF44019 NZ_CP026762:262982-266908 [Shigella boydii]	superfamily	225750	313	706	2.52E-12	71.5025	cl34567	RhsA superfamily	N	-
Q#1732 - >EFF44019 NZ_CP026762:262982-266908 [Shigella boydii]	superfamily	419694	1	29	7.39E-08	51.4788	cl21497	PAAR_like superfamily	N	-
Q#1733 - >EFF44020 NZ_CP026762:268475-268843 [Shigella boydii]	specific	274730	38	115	4.41E-27	95.2595	TIGR03696	Rhs_assc_core	-	cl37315
Q#1733 - >EFF44020 NZ_CP026762:268475-268843 [Shigella boydii]	superfamily	397545	11	48	4.31E-10	50.7676	cl04135	RHS superfamily	-	-
Q#1734 - >EFF44024 NZ_CP026762:c3237927-3236728 [Shigella boydii]	specific	225699	1	163	2.32E-47	159.041	COG3157	Hcp	-	cl01226
Q#1734 - >EFF44024 NZ_CP026762:c3237927-3236728 [Shigella boydii]	superfamily	412150	323	343	0.00854314	33.8643	cl00083	HNHc superfamily	NC	-
Q#1735 - >EFF44030 NZ_CP026766:4521771-4521977 [Shigella boydii]	superfamily	415806	7	68	2.62E-35	113.594	cl09927	S1_like superfamily	-	-
Q#1736 - >EFF44037 NZ_CP026777:c1355165-1351524 [Shigella dysenteriae]	specific	225750	466	1171	1.48E-106	354.239	COG3209	RhsA	-	cl34567
Q#1736 - >EFF44037 NZ_CP026777:c1355165-1351524 [Shigella dysenteriae]	superfamily	419694	1	29	6.84E-08	51.4788	cl21497	PAAR_like superfamily	N	-
Q#1736 - >EFF44037 NZ_CP026777:c1355165-1351524 [Shigella dysenteriae]	specific	398945	575	610	2.11E-05	42.5696	pfam05593	RHS_repeat	-	cl11982
Q#1736 - >EFF44037 NZ_CP026777:c1355165-1351524 [Shigella dysenteriae]	specific	398945	425	461	8.68E-05	40.6436	pfam05593	RHS_repeat	-	cl11982
Q#1736 - >EFF44037 NZ_CP026777:c1355165-1351524 [Shigella dysenteriae]	specific	398945	533	568	0.00154775	37.1768	pfam05593	RHS_repeat	-	cl11982
Q#1737 - >EFF44045 NZ_CP026780:c3792722-3789243 [Shigella dysenteriae]	specific	225750	466	1153	1.33E-99	334.209	COG3209	RhsA	-	cl34567
Q#1737 - >EFF44045 NZ_CP026780:c3792722-3789243 [Shigella dysenteriae]	superfamily	225750	319	748	2.53E-11	68.0357	cl34567	RhsA superfamily	C	-
Q#1737 - >EFF44045 NZ_CP026780:c3792722-3789243 [Shigella dysenteriae]	superfamily	419694	1	29	6.52E-08	51.4788	cl21497	PAAR_like superfamily	N	-
Q#1738 - >EFF44082 NZ_CP026814:1603180-1607346 [Shigella boydii]	specific	225750	536	1382	1.49E-171	531.816	COG3209	RhsA	-	cl34567
Q#1738 - >EFF44082 NZ_CP026814:1603180-1607346 [Shigella boydii]	superfamily	419694	1	29	7.86E-08	51.4788	cl21497	PAAR_like superfamily	N	-
Q#1738 - >EFF44082 NZ_CP026814:1603180-1607346 [Shigella boydii]	superfamily	225750	331	628	3.22E-05	48.3905	cl34567	RhsA superfamily	N	-
Q#1739 - >EFF44108 NZ_CP026880:c5471537-5469606 [Pseudomonas sp. LH1G9]	specific	274542	11	524	0	773.296	TIGR03361	VI_Rhs_Vgr	-	cl37255
Q#1740 - >EFF44109 NZ_CP026881:2525030-2526970 [Pseudomonas sp. LG1D9]	specific	274542	11	523	0	773.682	TIGR03361	VI_Rhs_Vgr	-	cl37255
Q#1740 - >EFF44109 NZ_CP026881:2525030-2526970 [Pseudomonas sp. LG1D9]	specific	310962	514	536	0.00595106	34.5662	pfam06715	Gp5_C	-	cl12335
Q#1741 - >EFF44110 NZ_CP026881:c5416602-5415844 [Pseudomonas sp. LG1D9]	specific	270257	26	251	2.36E-100	291.392	cd13539	PBP2_AvModA	-	cl21456
Q#1742 - >EFF44151 NZ_CP026923:c615705-615502 [Pontimonas salivibrio]	specific	224197	1	67	1.25E-40	126.888	COG1278	CspC	-	cl09927
Q#1743 - >EFF44152 NZ_CP026929:c172843-168710 [Escherichia coli]	specific	225750	536	1248	3.54E-171	530.66	COG3209	RhsA	-	cl34567
Q#1743 - >EFF44152 NZ_CP026929:c172843-168710 [Escherichia coli]	specific	292240	1298	1372	1.48E-40	144.131	pfam15606	Ntox34	-	cl21407
Q#1743 - >EFF44152 NZ_CP026929:c172843-168710 [Escherichia coli]	superfamily	225750	213	706	3.24E-12	71.1173	cl34567	RhsA superfamily	-	-
Q#1743 - >EFF44152 NZ_CP026929:c172843-168710 [Escherichia coli]	superfamily	419694	1	29	7.79E-08	51.4788	cl21497	PAAR_like superfamily	N	-
Q#1744 - >EFF44165 NZ_CP026929:c3500538-3496258 [Escherichia coli]	specific	225750	540	1417	1.07E-161	506.778	COG3209	RhsA	-	cl34567
Q#1744 - >EFF44165 NZ_CP026929:c3500538-3496258 [Escherichia coli]	superfamily	225750	206	718	2.71E-10	64.9541	cl34567	RhsA superfamily	N	-
Q#1744 - >EFF44165 NZ_CP026929:c3500538-3496258 [Escherichia coli]	superfamily	419694	1	29	7.19E-08	51.4788	cl21497	PAAR_like superfamily	N	-
Q#1745 - >EFF44178 NZ_CP026935:c328716-324481 [Escherichia coli]	specific	225750	536	1411	2.18E-173	537.209	COG3209	RhsA	-	cl34567
Q#1745 - >EFF44178 NZ_CP026935:c328716-324481 [Escherichia coli]	superfamily	225750	213	706	1.36E-12	72.6581	cl34567	RhsA superfamily	-	-
Q#1745 - >EFF44178 NZ_CP026935:c328716-324481 [Escherichia coli]	superfamily	419694	1	29	7.99E-08	51.4788	cl21497	PAAR_like superfamily	N	-
Q#1746 - >EFF44184 NZ_CP026935:c3466831-3462638 [Escherichia coli]	specific	225750	536	1251	9.67E-173	535.283	COG3209	RhsA	-	cl34567
Q#1746 - >EFF44184 NZ_CP026935:c3466831-3462638 [Escherichia coli]	superfamily	225750	213	706	1.13E-12	72.6581	cl34567	RhsA superfamily	-	-
Q#1746 - >EFF44184 NZ_CP026935:c3466831-3462638 [Escherichia coli]	superfamily	419694	1	29	7.91E-08	51.4788	cl21497	PAAR_like superfamily	N	-
Q#1747 - >EFF44200 NZ_CP026943:c3065794-3065087 [Acinetobacter baumannii]	superfamily	225379	2	190	7.83E-26	99.3574	cl34495	OsmY superfamily	-	-
Q#1748 - >EFF44201 NZ_CP026948:212503-212706 [Corynebacterium liangguodongii]	specific	224197	1	67	2.41E-37	118.414	COG1278	CspC	-	cl09927
Q#1749 - >EFF44202 NZ_CP026949:c2254225-2254022 [Mycetocola zhujimingii]	specific	224197	1	67	1.05E-31	104.162	COG1278	CspC	-	cl09927
Q#1750 - >EFF44203 NZ_CP026951:c1514782-1514579 [Salinibacterium hongtaonis]	specific	224197	1	67	4.91E-41	127.659	COG1278	CspC	-	cl09927
Q#1751 - >EFF44204 NZ_CP026952:2232732-2232935 [Aeromicrobium chenweiae]	specific	224197	1	67	2.13E-41	128.814	COG1278	CspC	-	cl09927
Q#1752 - >EFF44205 NZ_CP026952:c3353308-3353105 [Aeromicrobium chenweiae]	specific	224197	1	67	8.07E-40	124.577	COG1278	CspC	-	cl09927
Q#1753 - >EFF44208 NZ_CP026975:c280233-279361 [Enterobacter cloacae complex sp.]	specific	226076	1	278	3.90E-130	370.568	COG3546	CotJC	-	cl26331
Q#1754 - >EFF44209 NZ_CP026975:1088577-1090229 [Enterobacter cloacae complex sp.]	specific	235391	1	550	0	1004.63	PRK05290	PRK05290	-	cl23739
Q#1755 - >EFF44213 NZ_CP026975:4718083-4718574 [Enterobacter cloacae complex sp.]	specific	404918	42	160	1.56E-33	114.381	pfam14113	Tae4	-	cl16625
Q#1756 - >EFF44214 NZ_CP026975:4732305-4734233 [Enterobacter cloacae complex sp.]	superfamily	274542	4	518	0	662.744	cl37255	VI_Rhs_Vgr superfamily	-	-
Q#1757 - >EFF44215 NZ_CP026975:4740001-4742541 [Enterobacter cloacae complex sp.]	superfamily	274542	4	518	0	673.915	cl37255	VI_Rhs_Vgr superfamily	-	-
Q#1758 - >EFF44224 NZ_CP026979:380705-382564 [Pectobacterium parmentieri]	specific	274542	9	518	0	766.748	TIGR03361	VI_Rhs_Vgr	-	cl37255
Q#1759 - >EFF44228 NZ_CP026979:c2781698-2779851 [Pectobacterium parmentieri]	specific	274542	9	519	0	775.608	TIGR03361	VI_Rhs_Vgr	-	cl37255
Q#1760 - >EFF44240 NZ_CP026981:399828-401687 [Pectobacterium parmentieri]	specific	274542	9	518	0	770.215	TIGR03361	VI_Rhs_Vgr	-	cl37255
Q#1761 - >EFF44244 NZ_CP026981:c2716673-2714826 [Pectobacterium parmentieri]	specific	274542	9	519	0	770.985	TIGR03361	VI_Rhs_Vgr	-	cl37255
Q#1761 - >EFF44244 NZ_CP026981:c2716673-2714826 [Pectobacterium parmentieri]	superfamily	405024	522	608	0.00928338	38.3119	cl24267	Cthe_2159 superfamily	NC	-
Q#1762 - >EFF44246 NZ_CP026981:c3605609-3603642 [Pectobacterium parmentieri]	specific	274542	9	519	0	739.014	TIGR03361	VI_Rhs_Vgr	-	cl37255
Q#1762 - >EFF44246 NZ_CP026981:c3605609-3603642 [Pectobacterium parmentieri]	superfamily	222900	517	616	0.000751019	42.4347	cl33691	5 superfamily	N	-
Q#1763 - >EFF44247 NZ_CP026981:4513652-4515484 [Pectobacterium parmentieri]	specific	274542	9	519	0	752.881	TIGR03361	VI_Rhs_Vgr	-	cl37255
Q#1764 - >EFF44260 NZ_CP026983:c2714385-2712538 [Pectobacterium parmentieri]	specific	274542	9	519	0	770.985	TIGR03361	VI_Rhs_Vgr	-	cl37255
Q#1764 - >EFF44260 NZ_CP026983:c2714385-2712538 [Pectobacterium parmentieri]	superfamily	222900	505	610	0.00117797	41.6643	cl33691	5 superfamily	N	-
Q#1765 - >EFF44271 NZ_CP026984:c3744689-3742722 [Pectobacterium parmentieri]	specific	274542	9	519	0	743.636	TIGR03361	VI_Rhs_Vgr	-	cl37255
Q#1765 - >EFF44271 NZ_CP026984:c3744689-3742722 [Pectobacterium parmentieri]	superfamily	222900	517	616	0.00074459	42.4347	cl33691	5 superfamily	N	-
Q#1766 - >EFF44280 NZ_CP026985:c4218979-4217129 [Pectobacterium parmentieri]	specific	274542	9	519	0	766.748	TIGR03361	VI_Rhs_Vgr	-	cl37255
Q#1767 - >EFF44301 NZ_CP027027:558862-563133 [Shigella dysenteriae]	specific	225750	536	1248	1.25E-170	530.275	COG3209	RhsA	-	cl34567
Q#1767 - >EFF44301 NZ_CP027027:558862-563133 [Shigella dysenteriae]	superfamily	419694	1	29	9.06E-08	51.0936	cl21497	PAAR_like superfamily	N	-
Q#1767 - >EFF44301 NZ_CP027027:558862-563133 [Shigella dysenteriae]	superfamily	225750	331	630	6.61E-06	50.7017	cl34567	RhsA superfamily	N	-
Q#1768 - >EFF44303 NZ_CP027027:c960421-956774 [Shigella dysenteriae]	specific	225750	536	1215	2.40E-152	477.118	COG3209	RhsA	C	cl34567
Q#1768 - >EFF44303 NZ_CP027027:c960421-956774 [Shigella dysenteriae]	superfamily	419694	1	29	6.85E-08	51.4788	cl21497	PAAR_like superfamily	N	-
Q#1768 - >EFF44303 NZ_CP027027:c960421-956774 [Shigella dysenteriae]	superfamily	225750	205	621	7.30E-08	56.8649	cl34567	RhsA superfamily	N	-
Q#1769 - >EFF44305 NZ_CP027027:2269801-2273448 [Shigella dysenteriae]	specific	225750	536	1215	7.15E-151	473.266	COG3209	RhsA	C	cl34567
Q#1769 - >EFF44305 NZ_CP027027:2269801-2273448 [Shigella dysenteriae]	superfamily	225750	205	621	6.32E-08	56.8649	cl34567	RhsA superfamily	N	-
Q#1769 - >EFF44305 NZ_CP027027:2269801-2273448 [Shigella dysenteriae]	superfamily	419694	1	29	6.85E-08	51.4788	cl21497	PAAR_like superfamily	N	-
Q#1770 - >EFF44306 NZ_CP027027:c2489396-2487744 [Shigella dysenteriae]	specific	235391	1	550	0	1007.72	PRK05290	PRK05290	-	cl23739
Q#1771 - >EFF44364 NZ_CP027105:468162-469844 [Escherichia coli]	specific	401826	38	319	4.20E-15	75.7082	pfam09994	DUF2235	-	cl01480
Q#1772 - >EFF44365 NZ_CP027105:1246568-1250848 [Escherichia coli]	specific	225750	540	1417	2.53E-160	503.311	COG3209	RhsA	-	cl34567
Q#1772 - >EFF44365 NZ_CP027105:1246568-1250848 [Escherichia coli]	superfamily	225750	206	710	4.66E-11	67.6505	cl34567	RhsA superfamily	N	-
Q#1772 - >EFF44365 NZ_CP027105:1246568-1250848 [Escherichia coli]	superfamily	419694	1	29	7.19E-08	51.4788	cl21497	PAAR_like superfamily	N	-
Q#1773 - >EFF44373 NZ_CP027105:4322844-4322999 [Escherichia coli]	superfamily	419694	1	29	7.80E-05	36.0708	cl21497	PAAR_like superfamily	N	-
Q#1774 - >EFF44375 NZ_CP027105:4466604-4470737 [Escherichia coli]	specific	225750	536	1248	2.22E-172	533.742	COG3209	RhsA	-	cl34567
Q#1774 - >EFF44375 NZ_CP027105:4466604-4470737 [Escherichia coli]	specific	292240	1298	1372	2.52E-39	140.664	pfam15606	Ntox34	-	cl21407
Q#1774 - >EFF44375 NZ_CP027105:4466604-4470737 [Escherichia coli]	superfamily	225750	213	706	2.37E-12	71.5025	cl34567	RhsA superfamily	-	-
Q#1774 - >EFF44375 NZ_CP027105:4466604-4470737 [Escherichia coli]	superfamily	419694	1	29	7.79E-08	51.4788	cl21497	PAAR_like superfamily	N	-
Q#1775 - >EFF44382 NZ_CP027107:c3330555-3328594 [Cronobacter sakazakii]	superfamily	274542	4	521	0	655.811	cl37255	VI_Rhs_Vgr superfamily	-	-
Q#1776 - >EFF44392 NZ_CP027118:c143460-139327 [Escherichia coli]	specific	225750	536	1248	5.57E-171	530.275	COG3209	RhsA	-	cl34567
Q#1776 - >EFF44392 NZ_CP027118:c143460-139327 [Escherichia coli]	specific	292240	1298	1372	1.26E-40	144.131	pfam15606	Ntox34	-	cl21407
Q#1776 - >EFF44392 NZ_CP027118:c143460-139327 [Escherichia coli]	superfamily	225750	213	706	2.14E-12	71.8877	cl34567	RhsA superfamily	-	-
Q#1776 - >EFF44392 NZ_CP027118:c143460-139327 [Escherichia coli]	superfamily	419694	1	29	7.79E-08	51.4788	cl21497	PAAR_like superfamily	N	-
Q#1777 - >EFF44394 NZ_CP027118:c285275-281040 [Escherichia coli]	specific	225750	536	1411	9.12E-173	535.668	COG3209	RhsA	-	cl34567
Q#1777 - >EFF44394 NZ_CP027118:c285275-281040 [Escherichia coli]	superfamily	225750	204	706	7.35E-13	73.4285	cl34567	RhsA superfamily	-	-
Q#1777 - >EFF44394 NZ_CP027118:c285275-281040 [Escherichia coli]	superfamily	419694	1	29	7.99E-08	51.4788	cl21497	PAAR_like superfamily	N	-
Q#1778 - >EFF44401 NZ_CP027118:c3143653-3139460 [Escherichia coli]	specific	225750	536	1251	3.53E-171	531.046	COG3209	RhsA	-	cl34567
Q#1778 - >EFF44401 NZ_CP027118:c3143653-3139460 [Escherichia coli]	superfamily	225750	213	706	3.52E-13	74.5841	cl34567	RhsA superfamily	-	-
Q#1778 - >EFF44401 NZ_CP027118:c3143653-3139460 [Escherichia coli]	superfamily	419694	1	29	7.91E-08	51.4788	cl21497	PAAR_like superfamily	N	-
Q#1779 - >EFF44403 NZ_CP027118:c3341418-3337138 [Escherichia coli]	specific	225750	540	1417	2.11E-161	506.008	COG3209	RhsA	-	cl34567
Q#1779 - >EFF44403 NZ_CP027118:c3341418-3337138 [Escherichia coli]	superfamily	225750	206	710	2.85E-10	64.9541	cl34567	RhsA superfamily	N	-
Q#1779 - >EFF44403 NZ_CP027118:c3341418-3337138 [Escherichia coli]	superfamily	419694	1	29	7.19E-08	51.4788	cl21497	PAAR_like superfamily	N	-
Q#1780 - >EFF44412 NZ_CP027126:c1466356-1462163 [Escherichia coli]	specific	225750	536	1251	1.01E-174	540.29	COG3209	RhsA	-	cl34567
Q#1780 - >EFF44412 NZ_CP027126:c1466356-1462163 [Escherichia coli]	superfamily	225750	213	706	3.55E-13	74.1989	cl34567	RhsA superfamily	-	-
Q#1780 - >EFF44412 NZ_CP027126:c1466356-1462163 [Escherichia coli]	superfamily	419694	1	29	7.91E-08	51.4788	cl21497	PAAR_like superfamily	N	-
Q#1781 - >EFF44415 NZ_CP027126:c2823794-2819610 [Escherichia coli]	specific	225750	536	1368	2.37E-170	528.734	COG3209	RhsA	-	cl34567
Q#1781 - >EFF44415 NZ_CP027126:c2823794-2819610 [Escherichia coli]	superfamily	225750	213	706	1.38E-12	72.2729	cl34567	RhsA superfamily	-	-
Q#1781 - >EFF44415 NZ_CP027126:c2823794-2819610 [Escherichia coli]	superfamily	419694	1	29	7.89E-08	51.4788	cl21497	PAAR_like superfamily	N	-
Q#1782 - >EFF44416 NZ_CP027126:c3205946-3201711 [Escherichia coli]	specific	225750	536	1411	1.90E-173	537.594	COG3209	RhsA	-	cl34567
Q#1782 - >EFF44416 NZ_CP027126:c3205946-3201711 [Escherichia coli]	superfamily	225750	213	706	6.25E-13	73.4285	cl34567	RhsA superfamily	-	-
Q#1782 - >EFF44416 NZ_CP027126:c3205946-3201711 [Escherichia coli]	superfamily	419694	1	29	7.99E-08	51.4788	cl21497	PAAR_like superfamily	N	-
Q#1783 - >EFF44434 NZ_CP027140:c659623-655430 [Escherichia coli]	specific	225750	536	1251	2.71E-173	536.824	COG3209	RhsA	-	cl34567
Q#1783 - >EFF44434 NZ_CP027140:c659623-655430 [Escherichia coli]	superfamily	419694	1	29	7.91E-08	51.4788	cl21497	PAAR_like superfamily	N	-
Q#1783 - >EFF44434 NZ_CP027140:c659623-655430 [Escherichia coli]	superfamily	225750	356	630	3.60E-07	54.9389	cl34567	RhsA superfamily	N	-
Q#1784 - >EFF44436 NZ_CP027140:c2203578-2199445 [Escherichia coli]	specific	225750	536	1248	1.56E-169	526.423	COG3209	RhsA	-	cl34567
Q#1784 - >EFF44436 NZ_CP027140:c2203578-2199445 [Escherichia coli]	specific	292240	1298	1372	1.57E-40	144.131	pfam15606	Ntox34	-	cl21407
Q#1784 - >EFF44436 NZ_CP027140:c2203578-2199445 [Escherichia coli]	superfamily	419694	1	29	7.79E-08	51.4788	cl21497	PAAR_like superfamily	N	-
Q#1784 - >EFF44436 NZ_CP027140:c2203578-2199445 [Escherichia coli]	specific	398945	425	461	0.000260583	39.488	pfam05593	RHS_repeat	-	cl11982
Q#1784 - >EFF44436 NZ_CP027140:c2203578-2199445 [Escherichia coli]	specific	398945	468	503	0.00104261	37.9472	pfam05593	RHS_repeat	-	cl11982
Q#1785 - >EFF44438 NZ_CP027140:c2345208-2340973 [Escherichia coli]	specific	225750	536	1411	7.39E-173	536.053	COG3209	RhsA	-	cl34567
Q#1785 - >EFF44438 NZ_CP027140:c2345208-2340973 [Escherichia coli]	superfamily	419694	1	29	7.99E-08	51.4788	cl21497	PAAR_like superfamily	N	-
Q#1785 - >EFF44438 NZ_CP027140:c2345208-2340973 [Escherichia coli]	superfamily	225750	356	630	2.92E-07	54.9389	cl34567	RhsA superfamily	N	-
Q#1786 - >EFF44440 NZ_CP027140:4333229-4333444 [Escherichia coli]	superfamily	415806	1	67	4.61E-39	123.162	cl09927	S1_like superfamily	-	-
Q#1787 - >EFF44442 NZ_CP027142:310268-311980 [Enterobacter hormaechei subsp. hoffmannii]	specific	274730	365	450	1.17E-31	116.831	TIGR03696	Rhs_assc_core	-	cl37315
Q#1787 - >EFF44442 NZ_CP027142:310268-311980 [Enterobacter hormaechei subsp. hoffmannii]	superfamily	225750	3	450	1.32E-24	108.482	cl34567	RhsA superfamily	N	-
Q#1787 - >EFF44442 NZ_CP027142:310268-311980 [Enterobacter hormaechei subsp. hoffmannii]	specific	373994	493	569	4.55E-07	47.407	pfam15657	Tox-HNH-EHHH	-	cl21449
Q#1787 - >EFF44442 NZ_CP027142:310268-311980 [Enterobacter hormaechei subsp. hoffmannii]	superfamily	406082	435	480	0.00608013	36.8783	cl21344	Ntox47 superfamily	C	-
Q#1788 - >EFF44446 NZ_CP027142:c1765373-1762791 [Enterobacter hormaechei subsp. hoffmannii]	specific	274542	4	518	0	675.841	TIGR03361	VI_Rhs_Vgr	-	cl37255
Q#1790 - >EFF44562 NZ_CP027177:c4030865-4029213 [Morganella morganii]	specific	235391	1	550	0	1005.79	PRK05290	PRK05290	-	cl23739
Q#1791 - >EFF44564 NZ_CP027178:892790-897583 [Acinetobacter baumannii]	superfamily	225750	669	1423	1.88E-34	143.15	cl34567	RhsA superfamily	-	-
Q#1791 - >EFF44564 NZ_CP027178:892790-897583 [Acinetobacter baumannii]	specific	410941	43	122	1.01E-18	82.294	cd20743	FIX_RhsA-like	-	cl41761
Q#1791 - >EFF44564 NZ_CP027178:892790-897583 [Acinetobacter baumannii]	specific	398945	521	556	6.31E-06	44.1104	pfam05593	RHS_repeat	-	cl11982
Q#1792 - >EFF44574 NZ_CP027190:2111261-2111461 [Lactobacillus sp. CBA3605]	specific	224197	1	66	1.57E-32	106.473	COG1278	CspC	-	cl09927
Q#1793 - >EFF44581 NZ_CP027205:c3331028-3326835 [Escherichia coli]	specific	225750	536	1251	7.77E-172	532.972	COG3209	RhsA	-	cl34567
Q#1793 - >EFF44581 NZ_CP027205:c3331028-3326835 [Escherichia coli]	superfamily	419694	1	29	7.91E-08	51.4788	cl21497	PAAR_like superfamily	N	-
Q#1793 - >EFF44581 NZ_CP027205:c3331028-3326835 [Escherichia coli]	specific	398945	425	461	6.88E-05	41.0288	pfam05593	RHS_repeat	-	cl11982
Q#1793 - >EFF44581 NZ_CP027205:c3331028-3326835 [Escherichia coli]	specific	398945	468	503	0.0010371	37.9472	pfam05593	RHS_repeat	-	cl11982
Q#1794 - >EFF44586 NZ_CP027218:3526841-3527572 [Pseudomonas sp. DTU12.3]	specific	270257	17	242	3.06E-100	291.007	cd13539	PBP2_AvModA	-	cl21456
Q#1795 - >EFF44587 NZ_CP027219:c14697-13519 [Escherichia coli]	specific	225699	1	163	2.28E-46	156.345	COG3157	Hcp	-	cl01226
Q#1795 - >EFF44587 NZ_CP027219:c14697-13519 [Escherichia coli]	superfamily	412150	323	343	0.00738062	34.2495	cl00083	HNHc superfamily	NC	-
Q#1796 - >EFF44591 NZ_CP027219:c2445408-2441200 [Escherichia coli]	specific	225750	540	1302	5.74E-155	488.288	COG3209	RhsA	-	cl34567
Q#1796 - >EFF44591 NZ_CP027219:c2445408-2441200 [Escherichia coli]	superfamily	225750	206	710	6.25E-11	67.2653	cl34567	RhsA superfamily	N	-
Q#1796 - >EFF44591 NZ_CP027219:c2445408-2441200 [Escherichia coli]	superfamily	419694	1	29	7.06E-08	51.4788	cl21497	PAAR_like superfamily	N	-
Q#1797 - >EFF44597 NZ_CP027219:c5327825-5323656 [Escherichia coli]	specific	225750	536	1389	1.39E-155	489.829	COG3209	RhsA	-	cl34567
Q#1797 - >EFF44597 NZ_CP027219:c5327825-5323656 [Escherichia coli]	superfamily	225750	357	706	6.73E-11	66.8801	cl34567	RhsA superfamily	N	-
Q#1797 - >EFF44597 NZ_CP027219:c5327825-5323656 [Escherichia coli]	superfamily	419694	1	29	7.86E-08	51.4788	cl21497	PAAR_like superfamily	N	-
Q#1798 - >EFF44605 NZ_CP027221:4845043-4849278 [Escherichia coli]	specific	225750	536	1411	1.78E-168	524.497	COG3209	RhsA	-	cl34567
Q#1798 - >EFF44605 NZ_CP027221:4845043-4849278 [Escherichia coli]	superfamily	225750	359	706	3.76E-10	64.5689	cl34567	RhsA superfamily	N	-
Q#1798 - >EFF44605 NZ_CP027221:4845043-4849278 [Escherichia coli]	superfamily	419694	1	29	7.99E-08	51.4788	cl21497	PAAR_like superfamily	N	-
Q#1799 - >EFF44611 NZ_CP027225:c3300893-3300816 [Phytobacter sp. SCO41]	superfamily	274730	1	25	1.35E-07	41.7168	cl37315	Rhs_assc_core superfamily	N	-
Q#1800 - >EFF44613 NZ_CP027225:c3331895-3329637 [Phytobacter sp. SCO41]	superfamily	274542	4	519	0	636.936	cl37255	VI_Rhs_Vgr superfamily	-	-
Q#1800 - >EFF44613 NZ_CP027225:c3331895-3329637 [Phytobacter sp. SCO41]	superfamily	222900	569	696	1.76E-05	48.2127	cl33691	5 superfamily	N	-
Q#1800 - >EFF44613 NZ_CP027225:c3331895-3329637 [Phytobacter sp. SCO41]	superfamily	222900	490	566	0.000823124	42.8199	cl33691	5 superfamily	N	-
Q#1801 - >EFF44615 NZ_CP027225:3773333-3774985 [Phytobacter sp. SCO41]	specific	235391	1	550	0	1004.25	PRK05290	PRK05290	-	cl23739
Q#1802 - >EFF44617 NZ_CP027229:c1198372-1197986 [Capnocytophaga sp. oral taxon 878]	specific	407541	2	128	1.49E-62	186.972	pfam17642	TssD	-	cl39188
Q#1803 - >EFF44618 NZ_CP027235:893495-895147 [Haemophilus sp. oral taxon 036]	specific	235391	1	550	0	981.523	PRK05290	PRK05290	-	cl23739
Q#1804 - >EFF44619 NZ_CP027238:c1602367-1602164 [Dietzia sp. oral taxon 368]	specific	224197	1	67	1.85E-38	121.496	COG1278	CspC	-	cl09927
Q#1805 - >EFF44630 NZ_CP027254:2433172-2434593 [Acinetobacter pittii]	specific	234705	6	472	0	762.34	PRK00260	cysS	-	cl35082
Q#1807 - >EFF44633 NZ_CP027255:1377208-1378386 [Escherichia coli]	specific	225699	1	163	1.23E-47	159.426	COG3157	Hcp	-	cl01226
Q#1807 - >EFF44633 NZ_CP027255:1377208-1378386 [Escherichia coli]	superfamily	412150	323	343	0.00790848	34.2495	cl00083	HNHc superfamily	NC	-
Q#1808 - >EFF44635 NZ_CP027255:1561460-1565695 [Escherichia coli]	specific	225750	536	1411	6.94E-171	530.66	COG3209	RhsA	-	cl34567
Q#1808 - >EFF44635 NZ_CP027255:1561460-1565695 [Escherichia coli]	superfamily	225750	357	706	7.00E-10	63.7985	cl34567	RhsA superfamily	N	-
Q#1808 - >EFF44635 NZ_CP027255:1561460-1565695 [Escherichia coli]	superfamily	419694	1	29	7.99E-08	51.4788	cl21497	PAAR_like superfamily	N	-
Q#1809 - >EFF44636 NZ_CP027255:1935157-1939341 [Escherichia coli]	specific	225750	536	1368	7.91E-168	522.186	COG3209	RhsA	-	cl34567
Q#1809 - >EFF44636 NZ_CP027255:1935157-1939341 [Escherichia coli]	superfamily	225750	357	706	1.55E-09	62.6429	cl34567	RhsA superfamily	N	-
Q#1809 - >EFF44636 NZ_CP027255:1935157-1939341 [Escherichia coli]	superfamily	419694	1	29	7.89E-08	51.4788	cl21497	PAAR_like superfamily	N	-
Q#1810 - >EFF44637 NZ_CP027255:3081939-3086141 [Escherichia coli]	specific	225750	540	1380	3.10E-165	515.638	COG3209	RhsA	-	cl34567
Q#1810 - >EFF44637 NZ_CP027255:3081939-3086141 [Escherichia coli]	superfamily	225750	206	710	1.44E-10	65.7245	cl34567	RhsA superfamily	N	-
Q#1810 - >EFF44637 NZ_CP027255:3081939-3086141 [Escherichia coli]	superfamily	419694	1	29	7.05E-08	51.4788	cl21497	PAAR_like superfamily	N	-
Q#1811 - >EFF44638 NZ_CP027255:c3138354-3134662 [Escherichia coli]	specific	225750	354	1102	1.75E-90	309.941	COG3209	RhsA	-	cl34567
Q#1811 - >EFF44638 NZ_CP027255:c3138354-3134662 [Escherichia coli]	specific	405157	1132	1223	1.34E-13	68.3692	pfam14412	AHH	-	cl16862
Q#1811 - >EFF44638 NZ_CP027255:c3138354-3134662 [Escherichia coli]	superfamily	225750	58	587	6.11E-07	53.7833	cl34567	RhsA superfamily	C	-
Q#1812 - >EFF44640 NZ_CP027255:3276758-3280951 [Escherichia coli]	specific	225750	536	1251	4.09E-171	531.046	COG3209	RhsA	-	cl34567
Q#1812 - >EFF44640 NZ_CP027255:3276758-3280951 [Escherichia coli]	superfamily	225750	357	706	8.77E-10	63.4133	cl34567	RhsA superfamily	N	-
Q#1812 - >EFF44640 NZ_CP027255:3276758-3280951 [Escherichia coli]	superfamily	419694	1	29	7.91E-08	51.4788	cl21497	PAAR_like superfamily	N	-
Q#1813 - >EFF44646 NZ_CP027255:c4531332-4527124 [Escherichia coli]	specific	225750	540	1302	3.62E-155	489.059	COG3209	RhsA	-	cl34567
Q#1813 - >EFF44646 NZ_CP027255:c4531332-4527124 [Escherichia coli]	superfamily	225750	206	710	2.92E-10	64.9541	cl34567	RhsA superfamily	N	-
Q#1813 - >EFF44646 NZ_CP027255:c4531332-4527124 [Escherichia coli]	superfamily	419694	1	29	7.06E-08	51.4788	cl21497	PAAR_like superfamily	N	-
Q#1814 - >EFF44655 NZ_CP027300:622304-623131 [Serratia marcescens]	specific	411002	162	273	7.42E-38	129.206	cd20684	CdiA-CT_Yk_RNaseA-like	-	cl39768
Q#1815 - >EFF44658 NZ_CP027300:c1746639-1744990 [Serratia marcescens]	specific	235391	1	549	0	995.39	PRK05290	PRK05290	-	cl23739
Q#1818 - >EFF44676 NZ_CP027307:c4600164-4595929 [Escherichia coli]	specific	225750	536	1411	1.08E-167	522.186	COG3209	RhsA	-	cl34567
Q#1818 - >EFF44676 NZ_CP027307:c4600164-4595929 [Escherichia coli]	superfamily	225750	359	706	4.46E-10	64.1837	cl34567	RhsA superfamily	N	-
Q#1818 - >EFF44676 NZ_CP027307:c4600164-4595929 [Escherichia coli]	superfamily	419694	1	29	7.99E-08	51.4788	cl21497	PAAR_like superfamily	N	-
Q#1819 - >EFF44678 NZ_CP027310:c1089687-1085503 [Escherichia coli]	specific	225750	536	1389	4.18E-166	517.564	COG3209	RhsA	-	cl34567
Q#1819 - >EFF44678 NZ_CP027310:c1089687-1085503 [Escherichia coli]	superfamily	225750	357	706	2.95E-10	64.9541	cl34567	RhsA superfamily	N	-
Q#1819 - >EFF44678 NZ_CP027310:c1089687-1085503 [Escherichia coli]	superfamily	419694	1	29	7.89E-08	51.4788	cl21497	PAAR_like superfamily	N	-
Q#1820 - >EFF44684 NZ_CP027310:3603728-3607966 [Escherichia coli]	specific	225750	540	1252	3.81E-147	467.873	COG3209	RhsA	-	cl34567
Q#1820 - >EFF44684 NZ_CP027310:3603728-3607966 [Escherichia coli]	superfamily	225750	206	625	1.39E-11	69.1913	cl34567	RhsA superfamily	N	-
Q#1820 - >EFF44684 NZ_CP027310:3603728-3607966 [Escherichia coli]	superfamily	419694	1	29	7.12E-08	51.4788	cl21497	PAAR_like superfamily	N	-
Q#1821 - >EFF44686 NZ_CP027310:c4652172-4647979 [Escherichia coli]	specific	225750	536	1251	2.75E-170	528.734	COG3209	RhsA	-	cl34567
Q#1821 - >EFF44686 NZ_CP027310:c4652172-4647979 [Escherichia coli]	superfamily	225750	357	706	1.05E-10	66.4949	cl34567	RhsA superfamily	N	-
Q#1821 - >EFF44686 NZ_CP027310:c4652172-4647979 [Escherichia coli]	superfamily	419694	1	29	7.91E-08	51.4788	cl21497	PAAR_like superfamily	N	-
Q#1822 - >EFF44688 NZ_CP027310:c4891299-4887010 [Escherichia coli]	specific	225750	543	1420	1.70E-155	490.214	COG3209	RhsA	-	cl34567
Q#1822 - >EFF44688 NZ_CP027310:c4891299-4887010 [Escherichia coli]	superfamily	225750	206	721	3.12E-12	71.5025	cl34567	RhsA superfamily	N	-
Q#1822 - >EFF44688 NZ_CP027310:c4891299-4887010 [Escherichia coli]	superfamily	419694	1	29	7.20E-08	51.4788	cl21497	PAAR_like superfamily	N	-
Q#1823 - >EFF44693 NZ_CP027312:c1940863-1936670 [Escherichia coli]	specific	225750	536	1251	6.64E-171	530.275	COG3209	RhsA	-	cl34567
Q#1823 - >EFF44693 NZ_CP027312:c1940863-1936670 [Escherichia coli]	superfamily	225750	206	677	5.22E-10	64.1837	cl34567	RhsA superfamily	N	-
Q#1823 - >EFF44693 NZ_CP027312:c1940863-1936670 [Escherichia coli]	superfamily	419694	1	29	7.91E-08	51.4788	cl21497	PAAR_like superfamily	N	-
Q#1824 - >EFF44696 NZ_CP027312:c3374184-3370000 [Escherichia coli]	specific	225750	536	1389	6.76E-168	522.571	COG3209	RhsA	-	cl34567
Q#1824 - >EFF44696 NZ_CP027312:c3374184-3370000 [Escherichia coli]	superfamily	225750	206	677	2.07E-09	62.2577	cl34567	RhsA superfamily	N	-
Q#1824 - >EFF44696 NZ_CP027312:c3374184-3370000 [Escherichia coli]	superfamily	419694	1	29	7.89E-08	51.4788	cl21497	PAAR_like superfamily	N	-
Q#1825 - >EFF44698 NZ_CP027312:c3990396-3989218 [Escherichia coli]	specific	225699	1	163	2.76E-46	155.959	COG3157	Hcp	-	cl01226
Q#1825 - >EFF44698 NZ_CP027312:c3990396-3989218 [Escherichia coli]	superfamily	412150	323	343	0.00790848	34.2495	cl00083	HNHc superfamily	NC	-
Q#1826 - >EFF44699 NZ_CP027312:c4732395-4731796 [Escherichia coli]	superfamily	412234	69	148	4.19E-05	42.1608	cl00222	Lyz-like superfamily	C	-
Q#1827 - >EFF44703 NZ_CP027317:999424-1003587 [Escherichia coli]	specific	225750	535	1249	9.65E-159	497.918	COG3209	RhsA	-	cl34567
Q#1827 - >EFF44703 NZ_CP027317:999424-1003587 [Escherichia coli]	superfamily	419694	1	29	9.73E-08	51.0936	cl21497	PAAR_like superfamily	N	-
Q#1827 - >EFF44703 NZ_CP027317:999424-1003587 [Escherichia coli]	specific	273728	467	507	8.56E-05	41.0365	TIGR01643	YD_repeat_2x	-	cl11982
Q#1827 - >EFF44703 NZ_CP027317:999424-1003587 [Escherichia coli]	superfamily	225750	234	606	0.000204736	45.6941	cl34567	RhsA superfamily	N	-
Q#1828 - >EFF44707 NZ_CP027317:4453303-4457493 [Escherichia coli]	specific	225750	536	1376	2.14E-166	518.334	COG3209	RhsA	-	cl34567
Q#1828 - >EFF44707 NZ_CP027317:4453303-4457493 [Escherichia coli]	superfamily	225750	206	706	1.02E-11	69.5765	cl34567	RhsA superfamily	N	-
Q#1828 - >EFF44707 NZ_CP027317:4453303-4457493 [Escherichia coli]	superfamily	419694	1	29	7.03E-08	51.4788	cl21497	PAAR_like superfamily	N	-
Q#1829 - >EFF44713 NZ_CP027323:399921-404114 [Escherichia coli]	specific	225750	536	1251	1.96E-172	534.512	COG3209	RhsA	-	cl34567
Q#1829 - >EFF44713 NZ_CP027323:399921-404114 [Escherichia coli]	superfamily	225750	357	706	3.53E-10	64.5689	cl34567	RhsA superfamily	N	-
Q#1829 - >EFF44713 NZ_CP027323:399921-404114 [Escherichia coli]	superfamily	419694	1	29	7.91E-08	51.4788	cl21497	PAAR_like superfamily	N	-
Q#1830 - >EFF44717 NZ_CP027323:c1640325-1636198 [Escherichia coli]	specific	225750	540	1261	1.09E-152	481.74	COG3209	RhsA	-	cl34567
Q#1830 - >EFF44717 NZ_CP027323:c1640325-1636198 [Escherichia coli]	superfamily	225750	206	710	1.83E-10	65.3393	cl34567	RhsA superfamily	N	-
Q#1830 - >EFF44717 NZ_CP027323:c1640325-1636198 [Escherichia coli]	superfamily	419694	1	29	6.92E-08	51.4788	cl21497	PAAR_like superfamily	N	-
Q#1831 - >EFF44720 NZ_CP027323:3930465-3934700 [Escherichia coli]	specific	225750	536	1411	2.80E-169	526.423	COG3209	RhsA	-	cl34567
Q#1831 - >EFF44720 NZ_CP027323:3930465-3934700 [Escherichia coli]	superfamily	225750	213	706	5.41E-13	73.8137	cl34567	RhsA superfamily	-	-
Q#1831 - >EFF44720 NZ_CP027323:3930465-3934700 [Escherichia coli]	superfamily	419694	1	29	7.99E-08	51.4788	cl21497	PAAR_like superfamily	N	-
Q#1832 - >EFF44721 NZ_CP027323:c4077850-4076168 [Escherichia coli]	specific	401826	38	319	6.51E-15	75.323	pfam09994	DUF2235	-	cl01480
Q#1833 - >EFF44722 NZ_CP027323:4409681-4413865 [Escherichia coli]	specific	225750	536	1368	8.35E-169	524.882	COG3209	RhsA	-	cl34567
Q#1833 - >EFF44722 NZ_CP027323:4409681-4413865 [Escherichia coli]	superfamily	225750	213	706	1.40E-11	69.1913	cl34567	RhsA superfamily	-	-
Q#1833 - >EFF44722 NZ_CP027323:4409681-4413865 [Escherichia coli]	superfamily	419694	1	29	7.89E-08	51.4788	cl21497	PAAR_like superfamily	N	-
Q#1834 - >EFF44734 NZ_CP027328:c257256-253072 [Escherichia coli]	specific	225750	536	1368	8.66E-167	519.49	COG3209	RhsA	-	cl34567
Q#1834 - >EFF44734 NZ_CP027328:c257256-253072 [Escherichia coli]	superfamily	225750	213	706	1.04E-12	73.0433	cl34567	RhsA superfamily	-	-
Q#1834 - >EFF44734 NZ_CP027328:c257256-253072 [Escherichia coli]	superfamily	419694	1	29	7.89E-08	51.4788	cl21497	PAAR_like superfamily	N	-
Q#1835 - >EFF44736 NZ_CP027328:c724293-720058 [Escherichia coli]	specific	225750	536	1411	7.62E-174	538.364	COG3209	RhsA	-	cl34567
Q#1835 - >EFF44736 NZ_CP027328:c724293-720058 [Escherichia coli]	superfamily	225750	213	706	5.55E-13	73.8137	cl34567	RhsA superfamily	-	-
Q#1835 - >EFF44736 NZ_CP027328:c724293-720058 [Escherichia coli]	superfamily	419694	1	29	7.99E-08	51.4788	cl21497	PAAR_like superfamily	N	-
Q#1836 - >EFF44741 NZ_CP027328:3920723-3922375 [Escherichia coli]	specific	235391	1	550	0	1007.72	PRK05290	PRK05290	-	cl23739
Q#1837 - >EFF44742 NZ_CP027328:c4141774-4137581 [Escherichia coli]	specific	225750	536	1251	4.55E-171	531.046	COG3209	RhsA	-	cl34567
Q#1837 - >EFF44742 NZ_CP027328:c4141774-4137581 [Escherichia coli]	superfamily	419694	1	29	7.91E-08	51.4788	cl21497	PAAR_like superfamily	N	-
Q#1837 - >EFF44742 NZ_CP027328:c4141774-4137581 [Escherichia coli]	superfamily	225750	331	630	8.79E-08	56.8649	cl34567	RhsA superfamily	N	-
Q#1838 - >EFF44745 NZ_CP027331:75161-79354 [Escherichia coli]	specific	225750	538	1251	6.10E-170	527.964	COG3209	RhsA	-	cl34567
Q#1838 - >EFF44745 NZ_CP027331:75161-79354 [Escherichia coli]	superfamily	419694	1	29	7.91E-08	51.4788	cl21497	PAAR_like superfamily	N	-
Q#1838 - >EFF44745 NZ_CP027331:75161-79354 [Escherichia coli]	superfamily	225750	331	630	4.31E-07	54.5537	cl34567	RhsA superfamily	N	-
Q#1839 - >EFF44750 NZ_CP027331:3537529-3541764 [Escherichia coli]	specific	225750	538	1411	1.40E-171	532.586	COG3209	RhsA	-	cl34567
Q#1839 - >EFF44750 NZ_CP027331:3537529-3541764 [Escherichia coli]	superfamily	225750	206	706	2.24E-09	61.8725	cl34567	RhsA superfamily	N	-
Q#1839 - >EFF44750 NZ_CP027331:3537529-3541764 [Escherichia coli]	superfamily	419694	1	29	7.99E-08	51.4788	cl21497	PAAR_like superfamily	N	-
Q#1840 - >EFF44751 NZ_CP027331:c3645372-3641188 [Escherichia coli]	specific	225750	538	1368	2.02E-168	523.727	COG3209	RhsA	-	cl34567
Q#1840 - >EFF44751 NZ_CP027331:c3645372-3641188 [Escherichia coli]	superfamily	419694	1	29	1.62E-06	47.6268	cl21497	PAAR_like superfamily	N	-
Q#1840 - >EFF44751 NZ_CP027331:c3645372-3641188 [Escherichia coli]	specific	398945	468	503	3.39E-05	42.1844	pfam05593	RHS_repeat	-	cl11982
Q#1840 - >EFF44751 NZ_CP027331:c3645372-3641188 [Escherichia coli]	specific	398945	425	461	8.69E-05	41.0288	pfam05593	RHS_repeat	-	cl11982
Q#1841 - >EFF44752 NZ_CP027331:c4026877-4022756 [Escherichia coli]	specific	225750	532	1244	1.21E-164	513.326	COG3209	RhsA	-	cl34567
Q#1841 - >EFF44752 NZ_CP027331:c4026877-4022756 [Escherichia coli]	specific	292240	1294	1368	1.47E-39	141.435	pfam15606	Ntox34	-	cl21407
Q#1841 - >EFF44752 NZ_CP027331:c4026877-4022756 [Escherichia coli]	superfamily	419694	1	29	7.77E-08	51.4788	cl21497	PAAR_like superfamily	N	-
Q#1841 - >EFF44752 NZ_CP027331:c4026877-4022756 [Escherichia coli]	specific	398945	464	499	1.98E-05	42.5696	pfam05593	RHS_repeat	-	cl11982
Q#1841 - >EFF44752 NZ_CP027331:c4026877-4022756 [Escherichia coli]	specific	398945	425	457	0.000914785	37.9472	pfam05593	RHS_repeat	-	cl11982
Q#1842 - >EFF44754 NZ_CP027331:c5373784-5371646 [Escherichia coli]	specific	225750	2	584	1.90E-63	225.968	COG3209	RhsA	-	cl34567
Q#1842 - >EFF44754 NZ_CP027331:c5373784-5371646 [Escherichia coli]	superfamily	373988	606	709	4.52E-34	125.475	cl21439	Tox-REase-3 superfamily	-	-
Q#1843 - >EFF44757 NZ_CP027335:c2526430-2522300 [Escherichia coli]	specific	225750	535	1247	8.18E-165	513.712	COG3209	RhsA	-	cl34567
Q#1843 - >EFF44757 NZ_CP027335:c2526430-2522300 [Escherichia coli]	specific	292240	1297	1371	1.38E-39	141.435	pfam15606	Ntox34	-	cl21407
Q#1843 - >EFF44757 NZ_CP027335:c2526430-2522300 [Escherichia coli]	superfamily	419694	1	29	7.79E-08	51.4788	cl21497	PAAR_like superfamily	N	-
Q#1843 - >EFF44757 NZ_CP027335:c2526430-2522300 [Escherichia coli]	specific	398945	467	502	1.99E-05	42.5696	pfam05593	RHS_repeat	-	cl11982
Q#1843 - >EFF44757 NZ_CP027335:c2526430-2522300 [Escherichia coli]	specific	398945	428	460	0.000890118	37.9472	pfam05593	RHS_repeat	-	cl11982
Q#1844 - >EFF44760 NZ_CP027335:4016482-4020675 [Escherichia coli]	specific	225750	538	1251	2.02E-168	523.727	COG3209	RhsA	-	cl34567
Q#1844 - >EFF44760 NZ_CP027335:4016482-4020675 [Escherichia coli]	superfamily	419694	1	29	7.91E-08	51.4788	cl21497	PAAR_like superfamily	N	-
Q#1844 - >EFF44760 NZ_CP027335:4016482-4020675 [Escherichia coli]	superfamily	225750	331	619	9.65E-07	53.3981	cl34567	RhsA superfamily	N	-
Q#1845 - >EFF44764 NZ_CP027335:5418265-5422356 [Escherichia coli]	specific	225750	475	1263	7.51E-122	398.537	COG3209	RhsA	-	cl34567
Q#1845 - >EFF44764 NZ_CP027335:5418265-5422356 [Escherichia coli]	superfamily	225750	206	671	2.12E-11	68.4209	cl34567	RhsA superfamily	N	-
Q#1845 - >EFF44764 NZ_CP027335:5418265-5422356 [Escherichia coli]	superfamily	419694	1	29	6.93E-08	51.4788	cl21497	PAAR_like superfamily	N	-
Q#1846 - >EFF44765 NZ_CP027338:3957-8150 [Escherichia coli]	specific	225750	538	1251	2.98E-172	534.127	COG3209	RhsA	-	cl34567
Q#1846 - >EFF44765 NZ_CP027338:3957-8150 [Escherichia coli]	superfamily	419694	1	29	7.91E-08	51.4788	cl21497	PAAR_like superfamily	N	-
Q#1846 - >EFF44765 NZ_CP027338:3957-8150 [Escherichia coli]	superfamily	225750	356	630	3.14E-07	54.9389	cl34567	RhsA superfamily	N	-
Q#1847 - >EFF44766 NZ_CP027338:c245438-243786 [Escherichia coli]	specific	235391	1	550	0	1006.18	PRK05290	PRK05290	-	cl23739
Q#1848 - >EFF44775 NZ_CP027338:5360128-5364339 [Escherichia coli]	specific	225750	543	1383	1.90E-166	518.719	COG3209	RhsA	-	cl34567
Q#1848 - >EFF44775 NZ_CP027338:5360128-5364339 [Escherichia coli]	superfamily	225750	321	753	1.81E-15	81.9029	cl34567	RhsA superfamily	C	-
Q#1848 - >EFF44775 NZ_CP027338:5360128-5364339 [Escherichia coli]	superfamily	419694	1	29	7.07E-08	51.4788	cl21497	PAAR_like superfamily	N	-
Q#1849 - >EFF44779 NZ_CP027340:1006140-1010375 [Escherichia coli]	specific	225750	536	1411	5.68E-173	536.053	COG3209	RhsA	-	cl34567
Q#1849 - >EFF44779 NZ_CP027340:1006140-1010375 [Escherichia coli]	superfamily	225750	359	706	1.98E-09	62.2577	cl34567	RhsA superfamily	N	-
Q#1849 - >EFF44779 NZ_CP027340:1006140-1010375 [Escherichia coli]	superfamily	419694	1	29	7.99E-08	51.4788	cl21497	PAAR_like superfamily	N	-
Q#1850 - >EFF44780 NZ_CP027340:1423415-1427599 [Escherichia coli]	specific	225750	536	1368	5.43E-170	527.964	COG3209	RhsA	-	cl34567
Q#1850 - >EFF44780 NZ_CP027340:1423415-1427599 [Escherichia coli]	superfamily	225750	359	706	4.15E-09	61.1021	cl34567	RhsA superfamily	N	-
Q#1850 - >EFF44780 NZ_CP027340:1423415-1427599 [Escherichia coli]	superfamily	419694	1	29	7.89E-08	51.4788	cl21497	PAAR_like superfamily	N	-
Q#1851 - >EFF44782 NZ_CP027340:2922184-2926377 [Escherichia coli]	specific	225750	536	1251	8.72E-170	527.579	COG3209	RhsA	-	cl34567
Q#1851 - >EFF44782 NZ_CP027340:2922184-2926377 [Escherichia coli]	superfamily	225750	357	706	8.82E-11	66.4949	cl34567	RhsA superfamily	N	-
Q#1851 - >EFF44782 NZ_CP027340:2922184-2926377 [Escherichia coli]	superfamily	419694	1	29	7.91E-08	51.4788	cl21497	PAAR_like superfamily	N	-
Q#1852 - >EFF44785 NZ_CP027340:c3835969-3831761 [Escherichia coli]	specific	225750	540	1302	1.03E-154	487.518	COG3209	RhsA	-	cl34567
Q#1852 - >EFF44785 NZ_CP027340:c3835969-3831761 [Escherichia coli]	superfamily	225750	206	710	3.11E-11	68.0357	cl34567	RhsA superfamily	N	-
Q#1852 - >EFF44785 NZ_CP027340:c3835969-3831761 [Escherichia coli]	superfamily	419694	1	29	7.06E-08	51.4788	cl21497	PAAR_like superfamily	N	-
Q#1853 - >EFF44787 NZ_CP027342:c524384-520200 [Escherichia coli]	specific	225750	536	1368	8.19E-170	527.579	COG3209	RhsA	-	cl34567
Q#1853 - >EFF44787 NZ_CP027342:c524384-520200 [Escherichia coli]	superfamily	225750	213	706	2.01E-12	71.8877	cl34567	RhsA superfamily	-	-
Q#1853 - >EFF44787 NZ_CP027342:c524384-520200 [Escherichia coli]	superfamily	419694	1	29	7.89E-08	51.4788	cl21497	PAAR_like superfamily	N	-
Q#1854 - >EFF44793 NZ_CP027342:c3402588-3398380 [Escherichia coli]	specific	225750	540	1302	3.55E-155	489.059	COG3209	RhsA	-	cl34567
Q#1854 - >EFF44793 NZ_CP027342:c3402588-3398380 [Escherichia coli]	superfamily	225750	206	710	6.58E-11	66.8801	cl34567	RhsA superfamily	N	-
Q#1854 - >EFF44793 NZ_CP027342:c3402588-3398380 [Escherichia coli]	superfamily	419694	1	29	7.27E-08	51.4788	cl21497	PAAR_like superfamily	N	-
Q#1855 - >EFF44796 NZ_CP027342:c4260795-4256602 [Escherichia coli]	specific	225750	536	1251	3.76E-172	533.742	COG3209	RhsA	-	cl34567
Q#1855 - >EFF44796 NZ_CP027342:c4260795-4256602 [Escherichia coli]	superfamily	225750	357	706	2.33E-09	61.8725	cl34567	RhsA superfamily	N	-
Q#1855 - >EFF44796 NZ_CP027342:c4260795-4256602 [Escherichia coli]	superfamily	419694	1	29	7.91E-08	51.4788	cl21497	PAAR_like superfamily	N	-
Q#1856 - >EFF44799 NZ_CP027342:c4501531-4497242 [Escherichia coli]	specific	225750	543	1420	2.63E-155	489.829	COG3209	RhsA	-	cl34567
Q#1856 - >EFF44799 NZ_CP027342:c4501531-4497242 [Escherichia coli]	superfamily	225750	206	721	7.69E-12	69.9617	cl34567	RhsA superfamily	N	-
Q#1856 - >EFF44799 NZ_CP027342:c4501531-4497242 [Escherichia coli]	superfamily	419694	1	29	7.20E-08	51.4788	cl21497	PAAR_like superfamily	N	-
Q#1857 - >EFF44800 NZ_CP027347:c165724-161885 [Escherichia coli]	specific	225750	405	1151	2.04E-92	316.104	COG3209	RhsA	-	cl34567
Q#1857 - >EFF44800 NZ_CP027347:c165724-161885 [Escherichia coli]	superfamily	373988	1173	1276	1.06E-34	128.171	cl21439	Tox-REase-3 superfamily	-	-
Q#1857 - >EFF44800 NZ_CP027347:c165724-161885 [Escherichia coli]	superfamily	225750	109	638	1.60E-08	59.1761	cl34567	RhsA superfamily	C	-
Q#1858 - >EFF44829 NZ_CP027352:3315780-3320015 [Escherichia coli]	specific	225750	536	1411	4.49E-169	526.038	COG3209	RhsA	-	cl34567
Q#1858 - >EFF44829 NZ_CP027352:3315780-3320015 [Escherichia coli]	superfamily	225750	357	706	5.64E-11	67.2653	cl34567	RhsA superfamily	N	-
Q#1858 - >EFF44829 NZ_CP027352:3315780-3320015 [Escherichia coli]	superfamily	419694	1	29	7.99E-08	51.4788	cl21497	PAAR_like superfamily	N	-
Q#1859 - >EFF44842 NZ_CP027355:c2418718-2414438 [Escherichia coli]	specific	225750	540	1417	2.93E-158	497.533	COG3209	RhsA	-	cl34567
Q#1859 - >EFF44842 NZ_CP027355:c2418718-2414438 [Escherichia coli]	superfamily	225750	206	710	6.40E-10	63.7985	cl34567	RhsA superfamily	N	-
Q#1859 - >EFF44842 NZ_CP027355:c2418718-2414438 [Escherichia coli]	superfamily	419694	1	29	7.19E-08	51.4788	cl21497	PAAR_like superfamily	N	-
Q#1860 - >EFF44843 NZ_CP027355:c3873320-3869187 [Escherichia coli]	specific	225750	536	1248	2.62E-170	528.349	COG3209	RhsA	-	cl34567
Q#1860 - >EFF44843 NZ_CP027355:c3873320-3869187 [Escherichia coli]	specific	292240	1298	1372	1.83E-40	143.746	pfam15606	Ntox34	-	cl21407
Q#1860 - >EFF44843 NZ_CP027355:c3873320-3869187 [Escherichia coli]	superfamily	225750	213	706	5.18E-12	70.7321	cl34567	RhsA superfamily	-	-
Q#1860 - >EFF44843 NZ_CP027355:c3873320-3869187 [Escherichia coli]	superfamily	419694	1	29	7.79E-08	51.4788	cl21497	PAAR_like superfamily	N	-
Q#1861 - >EFF44845 NZ_CP027355:c4052328-4048093 [Escherichia coli]	specific	225750	536	1411	2.53E-172	534.512	COG3209	RhsA	-	cl34567
Q#1861 - >EFF44845 NZ_CP027355:c4052328-4048093 [Escherichia coli]	superfamily	225750	206	677	5.29E-10	64.1837	cl34567	RhsA superfamily	N	-
Q#1861 - >EFF44845 NZ_CP027355:c4052328-4048093 [Escherichia coli]	superfamily	419694	1	29	7.99E-08	51.4788	cl21497	PAAR_like superfamily	N	-
Q#1862 - >EFF44867 NZ_CP027366:844107-848300 [Escherichia coli]	specific	225750	536	1251	5.43E-172	533.357	COG3209	RhsA	-	cl34567
Q#1862 - >EFF44867 NZ_CP027366:844107-848300 [Escherichia coli]	superfamily	225750	357	706	4.68E-10	64.1837	cl34567	RhsA superfamily	N	-
Q#1862 - >EFF44867 NZ_CP027366:844107-848300 [Escherichia coli]	superfamily	419694	1	29	7.91E-08	51.4788	cl21497	PAAR_like superfamily	N	-
Q#1863 - >EFF44870 NZ_CP027366:1682805-1687013 [Escherichia coli]	specific	225750	540	1302	2.36E-155	489.444	COG3209	RhsA	-	cl34567
Q#1863 - >EFF44870 NZ_CP027366:1682805-1687013 [Escherichia coli]	superfamily	225750	317	750	2.29E-16	84.5993	cl34567	RhsA superfamily	C	-
Q#1863 - >EFF44870 NZ_CP027366:1682805-1687013 [Escherichia coli]	superfamily	419694	1	29	7.06E-08	51.4788	cl21497	PAAR_like superfamily	N	-
Q#1864 - >EFF44874 NZ_CP027366:4139256-4143491 [Escherichia coli]	specific	225750	536	1411	9.97E-169	524.882	COG3209	RhsA	-	cl34567
Q#1864 - >EFF44874 NZ_CP027366:4139256-4143491 [Escherichia coli]	superfamily	225750	213	706	5.36E-13	73.8137	cl34567	RhsA superfamily	-	-
Q#1864 - >EFF44874 NZ_CP027366:4139256-4143491 [Escherichia coli]	superfamily	419694	1	29	7.99E-08	51.4788	cl21497	PAAR_like superfamily	N	-
Q#1865 - >EFF44875 NZ_CP027366:4612996-4617180 [Escherichia coli]	specific	225750	536	1368	4.31E-170	528.349	COG3209	RhsA	-	cl34567
Q#1865 - >EFF44875 NZ_CP027366:4612996-4617180 [Escherichia coli]	superfamily	225750	213	706	3.94E-12	71.1173	cl34567	RhsA superfamily	-	-
Q#1865 - >EFF44875 NZ_CP027366:4612996-4617180 [Escherichia coli]	superfamily	419694	1	29	7.89E-08	51.4788	cl21497	PAAR_like superfamily	N	-
Q#1866 - >EFF44881 NZ_CP027368:c3369945-3365761 [Escherichia coli]	specific	225750	536	1368	1.95E-167	521.03	COG3209	RhsA	-	cl34567
Q#1866 - >EFF44881 NZ_CP027368:c3369945-3365761 [Escherichia coli]	superfamily	225750	213	706	1.88E-12	71.8877	cl34567	RhsA superfamily	-	-
Q#1866 - >EFF44881 NZ_CP027368:c3369945-3365761 [Escherichia coli]	superfamily	419694	1	29	7.89E-08	51.4788	cl21497	PAAR_like superfamily	N	-
Q#1867 - >EFF44885 NZ_CP027371:648484-652683 [Escherichia coli]	specific	225750	536	1389	1.69E-171	532.201	COG3209	RhsA	-	cl34567
Q#1867 - >EFF44885 NZ_CP027371:648484-652683 [Escherichia coli]	superfamily	225750	213	706	1.60E-11	69.1913	cl34567	RhsA superfamily	-	-
Q#1867 - >EFF44885 NZ_CP027371:648484-652683 [Escherichia coli]	superfamily	419694	1	29	7.92E-08	51.4788	cl21497	PAAR_like superfamily	N	-
Q#1868 - >EFF44893 NZ_CP027371:3902859-3907094 [Escherichia coli]	specific	225750	536	1411	1.56E-171	532.586	COG3209	RhsA	-	cl34567
Q#1868 - >EFF44893 NZ_CP027371:3902859-3907094 [Escherichia coli]	superfamily	225750	206	706	4.17E-10	64.5689	cl34567	RhsA superfamily	N	-
Q#1868 - >EFF44893 NZ_CP027371:3902859-3907094 [Escherichia coli]	superfamily	419694	1	29	7.99E-08	51.4788	cl21497	PAAR_like superfamily	N	-
Q#1869 - >EFF44894 NZ_CP027371:4277942-4282126 [Escherichia coli]	specific	225750	536	1368	2.11E-168	523.727	COG3209	RhsA	-	cl34567
Q#1869 - >EFF44894 NZ_CP027371:4277942-4282126 [Escherichia coli]	superfamily	225750	206	706	1.06E-09	63.0281	cl34567	RhsA superfamily	N	-
Q#1869 - >EFF44894 NZ_CP027371:4277942-4282126 [Escherichia coli]	superfamily	419694	1	29	7.89E-08	51.4788	cl21497	PAAR_like superfamily	N	-
Q#1870 - >EFF44909 NZ_CP027380:c4843533-4839349 [Escherichia coli]	specific	225750	536	1368	1.12E-164	514.097	COG3209	RhsA	-	cl34567
Q#1870 - >EFF44909 NZ_CP027380:c4843533-4839349 [Escherichia coli]	superfamily	225750	359	706	8.24E-10	63.4133	cl34567	RhsA superfamily	N	-
Q#1870 - >EFF44909 NZ_CP027380:c4843533-4839349 [Escherichia coli]	superfamily	419694	1	29	7.89E-08	51.4788	cl21497	PAAR_like superfamily	N	-
Q#1871 - >EFF44915 NZ_CP027387:c357804-353611 [Escherichia coli]	specific	225750	538	1251	3.38E-172	533.742	COG3209	RhsA	-	cl34567
Q#1871 - >EFF44915 NZ_CP027387:c357804-353611 [Escherichia coli]	superfamily	419694	1	29	7.91E-08	51.4788	cl21497	PAAR_like superfamily	N	-
Q#1871 - >EFF44915 NZ_CP027387:c357804-353611 [Escherichia coli]	superfamily	225750	356	630	3.25E-07	54.9389	cl34567	RhsA superfamily	N	-
Q#1872 - >EFF44919 NZ_CP027387:2218222-2222406 [Escherichia coli]	specific	225750	538	1368	2.11E-169	526.423	COG3209	RhsA	-	cl34567
Q#1872 - >EFF44919 NZ_CP027387:2218222-2222406 [Escherichia coli]	superfamily	225750	206	706	6.13E-09	60.7169	cl34567	RhsA superfamily	N	-
Q#1872 - >EFF44919 NZ_CP027387:2218222-2222406 [Escherichia coli]	superfamily	419694	1	29	1.62E-06	47.6268	cl21497	PAAR_like superfamily	N	-
Q#1873 - >EFF44920 NZ_CP027387:c2326293-2322058 [Escherichia coli]	specific	225750	538	1411	5.93E-172	533.357	COG3209	RhsA	-	cl34567
Q#1873 - >EFF44920 NZ_CP027387:c2326293-2322058 [Escherichia coli]	superfamily	225750	206	706	2.30E-09	61.8725	cl34567	RhsA superfamily	N	-
Q#1873 - >EFF44920 NZ_CP027387:c2326293-2322058 [Escherichia coli]	superfamily	419694	1	29	7.99E-08	51.4788	cl21497	PAAR_like superfamily	N	-
Q#1874 - >EFF44931 NZ_CP027388:c2115456-2111257 [Escherichia coli]	specific	225750	536	1389	6.01E-174	538.364	COG3209	RhsA	-	cl34567
Q#1874 - >EFF44931 NZ_CP027388:c2115456-2111257 [Escherichia coli]	superfamily	225750	213	706	6.32E-12	70.3469	cl34567	RhsA superfamily	-	-
Q#1874 - >EFF44931 NZ_CP027388:c2115456-2111257 [Escherichia coli]	superfamily	419694	1	29	7.92E-08	51.4788	cl21497	PAAR_like superfamily	N	-
Q#1875 - >EFF44933 NZ_CP027388:3561474-3562652 [Escherichia coli]	specific	225699	1	163	1.44E-46	156.73	COG3157	Hcp	-	cl01226
Q#1875 - >EFF44933 NZ_CP027388:3561474-3562652 [Escherichia coli]	superfamily	412150	323	343	0.00881536	33.8643	cl00083	HNHc superfamily	NC	-
Q#1876 - >EFF44934 NZ_CP027388:c4026030-4021801 [Escherichia coli]	specific	225750	536	1384	5.44E-174	538.75	COG3209	RhsA	-	cl34567
Q#1876 - >EFF44934 NZ_CP027388:c4026030-4021801 [Escherichia coli]	superfamily	225750	357	706	8.42E-10	63.4133	cl34567	RhsA superfamily	N	-
Q#1876 - >EFF44934 NZ_CP027388:c4026030-4021801 [Escherichia coli]	superfamily	419694	1	29	7.98E-08	51.4788	cl21497	PAAR_like superfamily	N	-
Q#1877 - >EFF44936 NZ_CP027388:4132410-4136594 [Escherichia coli]	specific	225750	536	1389	3.66E-167	520.645	COG3209	RhsA	-	cl34567
Q#1877 - >EFF44936 NZ_CP027388:4132410-4136594 [Escherichia coli]	superfamily	225750	213	706	2.80E-12	71.5025	cl34567	RhsA superfamily	-	-
Q#1877 - >EFF44936 NZ_CP027388:4132410-4136594 [Escherichia coli]	superfamily	419694	1	29	7.89E-08	51.4788	cl21497	PAAR_like superfamily	N	-
Q#1879 - >EFF44984 NZ_CP027426:c3392665-3391013 [Klebsiella oxytoca]	specific	235391	1	550	0	1005.79	PRK05290	PRK05290	-	cl23739
Q#1880 - >EFF44986 NZ_CP027426:4643725-4644597 [Klebsiella oxytoca]	specific	226076	1	278	2.73E-131	373.65	COG3546	CotJC	-	cl26331
Q#1881 - >EFF44991 NZ_CP027430:c790708-790559 [Escherichia coli]	superfamily	419694	1	29	3.65E-05	36.8412	cl21497	PAAR_like superfamily	N	-
Q#1882 - >EFF45016 NZ_CP027437:c2005674-2005189 [Escherichia coli]	specific	404918	40	141	5.34E-29	102.825	pfam14113	Tae4	-	cl16625
Q#1883 - >EFF45018 NZ_CP027440:482426-486586 [Escherichia coli]	specific	225750	540	1260	1.54E-153	484.051	COG3209	RhsA	-	cl34567
Q#1883 - >EFF45018 NZ_CP027440:482426-486586 [Escherichia coli]	superfamily	225750	317	750	5.13E-18	89.9921	cl34567	RhsA superfamily	C	-
Q#1883 - >EFF45018 NZ_CP027440:482426-486586 [Escherichia coli]	specific	406154	1313	1386	9.50E-14	67.3573	pfam15654	Tox-WTIP	-	cl21446
Q#1883 - >EFF45018 NZ_CP027440:482426-486586 [Escherichia coli]	superfamily	419694	1	29	8.16E-08	51.0936	cl21497	PAAR_like superfamily	N	-
Q#1884 - >EFF45020 NZ_CP027440:1923867-1924601 [Escherichia coli]	specific	396203	78	233	1.48E-07	48.8759	pfam01510	Amidase_2	-	cl02712
Q#1885 - >EFF45022 NZ_CP027440:2585117-2586295 [Escherichia coli]	specific	225699	1	163	9.36E-45	152.107	COG3157	Hcp	-	cl01226
Q#1885 - >EFF45022 NZ_CP027440:2585117-2586295 [Escherichia coli]	superfamily	412150	323	343	0.00502324	34.6347	cl00083	HNHc superfamily	NC	-
Q#1886 - >EFF45024 NZ_CP027440:3868136-3868372 [Escherichia coli]	specific	238038	35	75	1.59E-06	40.918	cd00085	HNHc	N	cl00083
Q#1887 - >EFF45025 NZ_CP027440:4011279-4015487 [Escherichia coli]	specific	225750	540	1302	5.34E-154	485.977	COG3209	RhsA	-	cl34567
Q#1887 - >EFF45025 NZ_CP027440:4011279-4015487 [Escherichia coli]	superfamily	225750	317	750	4.07E-18	90.3773	cl34567	RhsA superfamily	C	-
Q#1887 - >EFF45025 NZ_CP027440:4011279-4015487 [Escherichia coli]	superfamily	419694	1	29	8.50E-08	51.0936	cl21497	PAAR_like superfamily	N	-
Q#1888 - >EFF45037 NZ_CP027442:3606300-3610484 [Escherichia coli]	specific	225750	538	1368	1.27E-167	521.801	COG3209	RhsA	-	cl34567
Q#1888 - >EFF45037 NZ_CP027442:3606300-3610484 [Escherichia coli]	superfamily	419694	1	29	1.62E-06	47.6268	cl21497	PAAR_like superfamily	N	-
Q#1888 - >EFF45037 NZ_CP027442:3606300-3610484 [Escherichia coli]	specific	398945	468	503	3.56E-05	41.7992	pfam05593	RHS_repeat	-	cl11982
Q#1888 - >EFF45037 NZ_CP027442:3606300-3610484 [Escherichia coli]	specific	398945	425	461	4.28E-05	41.7992	pfam05593	RHS_repeat	-	cl11982
Q#1889 - >EFF45039 NZ_CP027442:5073225-5077418 [Escherichia coli]	specific	225750	538	1251	1.94E-172	534.512	COG3209	RhsA	-	cl34567
Q#1889 - >EFF45039 NZ_CP027442:5073225-5077418 [Escherichia coli]	superfamily	419694	1	29	7.91E-08	51.4788	cl21497	PAAR_like superfamily	N	-
Q#1889 - >EFF45039 NZ_CP027442:5073225-5077418 [Escherichia coli]	superfamily	225750	356	630	3.66E-07	54.9389	cl34567	RhsA superfamily	N	-
Q#1890 - >EFF45045 NZ_CP027445:c1449758-1447602 [Escherichia coli]	superfamily	225750	205	708	1.65E-31	131.594	cl34567	RhsA superfamily	N	-
Q#1890 - >EFF45045 NZ_CP027445:c1449758-1447602 [Escherichia coli]	superfamily	419694	1	29	1.30E-07	49.938	cl21497	PAAR_like superfamily	N	-
Q#1891 - >EFF45047 NZ_CP027445:c1670657-1666446 [Escherichia coli]	specific	225750	543	1383	4.48E-164	512.556	COG3209	RhsA	-	cl34567
Q#1891 - >EFF45047 NZ_CP027445:c1670657-1666446 [Escherichia coli]	superfamily	225750	321	753	5.38E-16	83.4437	cl34567	RhsA superfamily	C	-
Q#1891 - >EFF45047 NZ_CP027445:c1670657-1666446 [Escherichia coli]	superfamily	419694	1	29	2.51E-06	46.8564	cl21497	PAAR_like superfamily	N	-
Q#1892 - >EFF45048 NZ_CP027445:c2781279-2779138 [Escherichia coli]	specific	274730	489	566	1.70E-29	111.438	TIGR03696	Rhs_assc_core	-	cl37315
Q#1892 - >EFF45048 NZ_CP027445:c2781279-2779138 [Escherichia coli]	superfamily	225750	205	708	1.81E-27	118.497	cl34567	RhsA superfamily	N	-
Q#1892 - >EFF45048 NZ_CP027445:c2781279-2779138 [Escherichia coli]	superfamily	419694	1	29	5.46E-08	50.7084	cl21497	PAAR_like superfamily	N	-
Q#1893 - >EFF45054 NZ_CP027447:725550-729803 [Escherichia coli]	specific	225750	540	1258	1.11E-154	487.903	COG3209	RhsA	-	cl34567
Q#1893 - >EFF45054 NZ_CP027447:725550-729803 [Escherichia coli]	superfamily	225750	206	710	2.92E-11	68.0357	cl34567	RhsA superfamily	N	-
Q#1893 - >EFF45054 NZ_CP027447:725550-729803 [Escherichia coli]	superfamily	419694	1	29	1.57E-07	50.3232	cl21497	PAAR_like superfamily	N	-
Q#1894 - >EFF45058 NZ_CP027447:1421643-1425422 [Escherichia coli]	specific	225750	536	1249	5.06E-157	490.6	COG3209	RhsA	-	cl34567
Q#1894 - >EFF45058 NZ_CP027447:1421643-1425422 [Escherichia coli]	superfamily	225750	206	621	1.57E-10	65.7245	cl34567	RhsA superfamily	N	-
Q#1894 - >EFF45058 NZ_CP027447:1421643-1425422 [Escherichia coli]	superfamily	419694	1	29	8.81E-08	51.0936	cl21497	PAAR_like superfamily	N	-
Q#1895 - >EFF45060 NZ_CP027447:3307531-3311571 [Escherichia coli]	specific	225750	471	1346	3.49E-169	524.497	COG3209	RhsA	-	cl34567
Q#1895 - >EFF45060 NZ_CP027447:3307531-3311571 [Escherichia coli]	superfamily	419694	1	29	7.61E-08	51.4788	cl21497	PAAR_like superfamily	N	-
Q#1895 - >EFF45060 NZ_CP027447:3307531-3311571 [Escherichia coli]	superfamily	225750	266	565	2.41E-05	48.7757	cl34567	RhsA superfamily	N	-
Q#1897 - >EFF45062 NZ_CP027447:3747949-3752142 [Escherichia coli]	specific	225750	536	1251	1.59E-172	534.512	COG3209	RhsA	-	cl34567
Q#1897 - >EFF45062 NZ_CP027447:3747949-3752142 [Escherichia coli]	superfamily	419694	1	29	7.91E-08	51.4788	cl21497	PAAR_like superfamily	N	-
Q#1897 - >EFF45062 NZ_CP027447:3747949-3752142 [Escherichia coli]	specific	398945	425	461	7.09E-05	41.0288	pfam05593	RHS_repeat	-	cl11982
Q#1897 - >EFF45062 NZ_CP027447:3747949-3752142 [Escherichia coli]	superfamily	225750	331	630	0.00016139	46.0793	cl34567	RhsA superfamily	N	-
Q#1898 - >EFF45064 NZ_CP027447:5121864-5126063 [Escherichia coli]	specific	225750	536	1389	1.23E-171	532.586	COG3209	RhsA	-	cl34567
Q#1898 - >EFF45064 NZ_CP027447:5121864-5126063 [Escherichia coli]	superfamily	225750	357	706	1.20E-09	63.0281	cl34567	RhsA superfamily	N	-
Q#1898 - >EFF45064 NZ_CP027447:5121864-5126063 [Escherichia coli]	superfamily	419694	1	29	7.92E-08	51.4788	cl21497	PAAR_like superfamily	N	-
Q#1899 - >EFF45067 NZ_CP027449:c501550-497357 [Escherichia coli]	specific	225750	536	1251	9.18E-173	535.283	COG3209	RhsA	-	cl34567
Q#1899 - >EFF45067 NZ_CP027449:c501550-497357 [Escherichia coli]	superfamily	225750	213	706	1.25E-12	72.6581	cl34567	RhsA superfamily	-	-
Q#1899 - >EFF45067 NZ_CP027449:c501550-497357 [Escherichia coli]	superfamily	419694	1	29	7.91E-08	51.4788	cl21497	PAAR_like superfamily	N	-
Q#1900 - >EFF45070 NZ_CP027449:c2281190-2276955 [Escherichia coli]	specific	225750	536	1411	1.70E-171	532.201	COG3209	RhsA	-	cl34567
Q#1900 - >EFF45070 NZ_CP027449:c2281190-2276955 [Escherichia coli]	superfamily	225750	357	706	1.14E-09	63.0281	cl34567	RhsA superfamily	N	-
Q#1900 - >EFF45070 NZ_CP027449:c2281190-2276955 [Escherichia coli]	superfamily	419694	1	29	7.99E-08	51.4788	cl21497	PAAR_like superfamily	N	-
Q#1901 - >EFF45072 NZ_CP027449:c2465789-2464611 [Escherichia coli]	specific	225699	1	163	1.37E-46	156.73	COG3157	Hcp	-	cl01226
Q#1901 - >EFF45072 NZ_CP027449:c2465789-2464611 [Escherichia coli]	superfamily	412150	323	343	0.00716533	34.2495	cl00083	HNHc superfamily	NC	-
Q#1902 - >EFF45082 NZ_CP027452:c3070783-3070208 [Escherichia coli]	specific	396203	78	117	0.00015007	39.6311	pfam01510	Amidase_2	C	cl02712
Q#1903 - >EFF45087 NZ_CP027454:1964184-1968374 [Escherichia coli]	specific	225750	536	1376	1.56E-166	518.719	COG3209	RhsA	-	cl34567
Q#1903 - >EFF45087 NZ_CP027454:1964184-1968374 [Escherichia coli]	superfamily	225750	206	706	7.04E-12	70.3469	cl34567	RhsA superfamily	N	-
Q#1903 - >EFF45087 NZ_CP027454:1964184-1968374 [Escherichia coli]	superfamily	419694	1	29	7.03E-08	51.4788	cl21497	PAAR_like superfamily	N	-
Q#1904 - >EFF45095 NZ_CP027457:c368636-364437 [Escherichia coli]	specific	225750	536	1389	3.38E-169	526.038	COG3209	RhsA	-	cl34567
Q#1904 - >EFF45095 NZ_CP027457:c368636-364437 [Escherichia coli]	superfamily	419694	1	29	7.92E-08	51.4788	cl21497	PAAR_like superfamily	N	-
Q#1904 - >EFF45095 NZ_CP027457:c368636-364437 [Escherichia coli]	specific	398945	425	461	8.22E-05	41.0288	pfam05593	RHS_repeat	-	cl11982
Q#1904 - >EFF45095 NZ_CP027457:c368636-364437 [Escherichia coli]	superfamily	225750	331	630	0.000183599	46.0793	cl34567	RhsA superfamily	N	-
Q#1905 - >EFF45098 NZ_CP027457:499099-499944 [Escherichia coli]	superfamily	406148	146	274	1.06E-40	137.214	cl21432	Tox-MPTase4 superfamily	-	-
Q#1905 - >EFF45098 NZ_CP027457:499099-499944 [Escherichia coli]	superfamily	225750	1	281	2.92E-31	122.349	cl34567	RhsA superfamily	N	-
Q#1906 - >EFF45099 NZ_CP027457:c597229-593027 [Escherichia coli]	specific	225750	540	1380	4.32E-162	507.163	COG3209	RhsA	-	cl34567
Q#1906 - >EFF45099 NZ_CP027457:c597229-593027 [Escherichia coli]	superfamily	225750	206	710	2.89E-09	61.4873	cl34567	RhsA superfamily	N	-
Q#1906 - >EFF45099 NZ_CP027457:c597229-593027 [Escherichia coli]	superfamily	419694	1	29	7.05E-08	51.4788	cl21497	PAAR_like superfamily	N	-
Q#1907 - >EFF45100 NZ_CP027457:c2076368-2072175 [Escherichia coli]	specific	225750	536	1251	1.91E-174	539.905	COG3209	RhsA	-	cl34567
Q#1907 - >EFF45100 NZ_CP027457:c2076368-2072175 [Escherichia coli]	superfamily	419694	1	29	7.91E-08	51.4788	cl21497	PAAR_like superfamily	N	-
Q#1907 - >EFF45100 NZ_CP027457:c2076368-2072175 [Escherichia coli]	superfamily	225750	331	619	7.27E-05	47.2349	cl34567	RhsA superfamily	N	-
Q#1908 - >EFF45103 NZ_CP027457:4291652-4295845 [Escherichia coli]	specific	225750	544	1268	4.06E-162	507.163	COG3209	RhsA	-	cl34567
Q#1908 - >EFF45103 NZ_CP027457:4291652-4295845 [Escherichia coli]	superfamily	225750	321	754	1.80E-19	94.9997	cl34567	RhsA superfamily	C	-
Q#1908 - >EFF45103 NZ_CP027457:4291652-4295845 [Escherichia coli]	superfamily	406072	1310	1388	2.47E-09	55.2529	cl21327	Ntox16 superfamily	-	-
Q#1908 - >EFF45103 NZ_CP027457:4291652-4295845 [Escherichia coli]	superfamily	419694	1	29	1.66E-05	44.5452	cl21497	PAAR_like superfamily	N	-
Q#1909 - >EFF45118 NZ_CP027461:390977-392416 [Escherichia coli]	specific	239073	356	477	2.16E-22	92.0619	cd02259	Peptidase_C39_like	-	cl00296
Q#1909 - >EFF45118 NZ_CP027461:390977-392416 [Escherichia coli]	superfamily	419694	15	116	7.67E-17	76.101	cl21497	PAAR_like superfamily	-	-
Q#1910 - >EFF45125 NZ_CP027461:4028931-4030109 [Escherichia coli]	specific	225699	1	148	5.05E-45	152.878	COG3157	Hcp	-	cl01226
Q#1910 - >EFF45125 NZ_CP027461:4028931-4030109 [Escherichia coli]	superfamily	412150	323	343	0.00473456	34.6347	cl00083	HNHc superfamily	NC	-
Q#1911 - >EFF45134 NZ_CP027462:c3182640-3178447 [Escherichia coli]	specific	225750	536	1251	2.20E-170	529.12	COG3209	RhsA	-	cl34567
Q#1911 - >EFF45134 NZ_CP027462:c3182640-3178447 [Escherichia coli]	superfamily	225750	357	706	1.77E-10	65.7245	cl34567	RhsA superfamily	N	-
Q#1911 - >EFF45134 NZ_CP027462:c3182640-3178447 [Escherichia coli]	superfamily	419694	1	29	7.91E-08	51.4788	cl21497	PAAR_like superfamily	N	-
Q#1912 - >EFF45136 NZ_CP027462:c3375926-3371637 [Escherichia coli]	specific	225750	543	1420	7.23E-156	491.37	COG3209	RhsA	-	cl34567
Q#1912 - >EFF45136 NZ_CP027462:c3375926-3371637 [Escherichia coli]	superfamily	225750	206	721	1.71E-12	72.2729	cl34567	RhsA superfamily	N	-
Q#1912 - >EFF45136 NZ_CP027462:c3375926-3371637 [Escherichia coli]	superfamily	419694	1	29	7.20E-08	51.4788	cl21497	PAAR_like superfamily	N	-
Q#1913 - >EFF45137 NZ_CP027462:c4454996-4450812 [Escherichia coli]	specific	225750	536	1368	8.19E-166	516.793	COG3209	RhsA	-	cl34567
Q#1913 - >EFF45137 NZ_CP027462:c4454996-4450812 [Escherichia coli]	superfamily	225750	357	706	3.18E-10	64.9541	cl34567	RhsA superfamily	N	-
Q#1913 - >EFF45137 NZ_CP027462:c4454996-4450812 [Escherichia coli]	superfamily	419694	1	29	7.89E-08	51.4788	cl21497	PAAR_like superfamily	N	-
Q#1914 - >EFF45140 NZ_CP027472:c1448235-1444027 [Escherichia coli]	specific	225750	540	1302	2.09E-155	489.444	COG3209	RhsA	-	cl34567
Q#1914 - >EFF45140 NZ_CP027472:c1448235-1444027 [Escherichia coli]	superfamily	225750	206	710	1.78E-10	65.7245	cl34567	RhsA superfamily	N	-
Q#1914 - >EFF45140 NZ_CP027472:c1448235-1444027 [Escherichia coli]	superfamily	419694	1	29	7.06E-08	51.4788	cl21497	PAAR_like superfamily	N	-
Q#1915 - >EFF45145 NZ_CP027472:c4328170-4324049 [Escherichia coli]	specific	225750	532	1244	2.09E-166	517.949	COG3209	RhsA	-	cl34567
Q#1915 - >EFF45145 NZ_CP027472:c4328170-4324049 [Escherichia coli]	specific	292240	1294	1368	1.35E-39	141.435	pfam15606	Ntox34	-	cl21407
Q#1915 - >EFF45145 NZ_CP027472:c4328170-4324049 [Escherichia coli]	superfamily	419694	1	29	7.77E-08	51.4788	cl21497	PAAR_like superfamily	N	-
Q#1915 - >EFF45145 NZ_CP027472:c4328170-4324049 [Escherichia coli]	specific	398945	464	499	1.83E-05	42.5696	pfam05593	RHS_repeat	-	cl11982
Q#1915 - >EFF45145 NZ_CP027472:c4328170-4324049 [Escherichia coli]	specific	398945	425	457	0.000837278	37.9472	pfam05593	RHS_repeat	-	cl11982
Q#1916 - >EFF45147 NZ_CP027472:4585377-4589549 [Escherichia coli]	specific	225750	532	1364	1.56E-166	518.719	COG3209	RhsA	-	cl34567
Q#1916 - >EFF45147 NZ_CP027472:4585377-4589549 [Escherichia coli]	superfamily	419694	1	29	1.62E-06	47.6268	cl21497	PAAR_like superfamily	N	-
Q#1916 - >EFF45147 NZ_CP027472:4585377-4589549 [Escherichia coli]	specific	398945	464	499	1.77E-05	42.9548	pfam05593	RHS_repeat	-	cl11982
Q#1916 - >EFF45147 NZ_CP027472:4585377-4589549 [Escherichia coli]	specific	398945	425	457	0.000791215	38.3324	pfam05593	RHS_repeat	-	cl11982
Q#1917 - >EFF45148 NZ_CP027472:c4693423-4689200 [Escherichia coli]	specific	225750	534	1407	3.47E-171	531.431	COG3209	RhsA	-	cl34567
Q#1917 - >EFF45148 NZ_CP027472:c4693423-4689200 [Escherichia coli]	superfamily	225750	313	748	1.31E-12	72.6581	cl34567	RhsA superfamily	C	-
Q#1917 - >EFF45148 NZ_CP027472:c4693423-4689200 [Escherichia coli]	superfamily	419694	1	29	7.97E-08	51.4788	cl21497	PAAR_like superfamily	N	-
Q#1918 - >EFF45150 NZ_CP027482:c2125847-2125644 [Aeromicrobium sp. A1-2]	specific	224197	1	67	3.39E-40	125.733	COG1278	CspC	-	cl09927
Q#1919 - >EFF45157 NZ_CP027520:1990589-1994782 [Escherichia coli]	specific	225750	536	1251	2.15E-168	523.727	COG3209	RhsA	-	cl34567
Q#1919 - >EFF45157 NZ_CP027520:1990589-1994782 [Escherichia coli]	superfamily	225750	357	706	7.26E-11	66.8801	cl34567	RhsA superfamily	N	-
Q#1919 - >EFF45157 NZ_CP027520:1990589-1994782 [Escherichia coli]	superfamily	419694	1	29	7.91E-08	51.4788	cl21497	PAAR_like superfamily	N	-
Q#1920 - >EFF45159 NZ_CP027520:c4021457-4019805 [Escherichia coli]	specific	235391	1	550	0	1011.95	PRK05290	PRK05290	-	cl23739
Q#1921 - >EFF45172 NZ_CP027533:130003-130830 [Serratia marcescens]	specific	411002	162	273	2.73E-37	127.665	cd20684	CdiA-CT_Yk_RNaseA-like	-	cl39768
Q#1922 - >EFF45193 NZ_CP027538:c274599-270646 [Pseudomonas aeruginosa]	specific	225750	495	1311	1.59E-86	299.926	COG3209	RhsA	-	cl34567
Q#1922 - >EFF45193 NZ_CP027538:c274599-270646 [Pseudomonas aeruginosa]	superfamily	225750	196	724	5.87E-13	73.4285	cl34567	RhsA superfamily	N	-
Q#1923 - >EFF45198 NZ_CP027538:1366259-1369558 [Pseudomonas aeruginosa]	specific	197239	600	894	7.23E-72	236.688	cd09141	PLDc_vPLD1_2_yPLD_like_2	-	cl15239
Q#1923 - >EFF45198 NZ_CP027538:1366259-1369558 [Pseudomonas aeruginosa]	superfamily	215467	461	1003	2.71E-44	174.952	cl33584	PLN02866 superfamily	N	-
Q#1923 - >EFF45198 NZ_CP027538:1366259-1369558 [Pseudomonas aeruginosa]	specific	197203	51	200	6.56E-31	118.655	cd09104	PLDc_vPLD1_2_like_1	-	cl15239
Q#1923 - >EFF45198 NZ_CP027538:1366259-1369558 [Pseudomonas aeruginosa]	superfamily	425388	310	428	0.00999319	39.4889	cl41757	cytochrome_P450 superfamily	NC	-
Q#1924 - >EFF45201 NZ_CP027538:2751380-2753530 [Pseudomonas aeruginosa]	superfamily	371665	385	685	3.33E-128	381.53	cl13178	DUF3274 superfamily	-	-
Q#1925 - >EFF45204 NZ_CP027538:3590152-3592389 [Pseudomonas aeruginosa]	specific	224419	159	731	3.75E-25	109.174	COG1502	Cls	-	cl34284
Q#1925 - >EFF45204 NZ_CP027538:3590152-3592389 [Pseudomonas aeruginosa]	superfamily	417682	43	105	2.47E-10	59.0971	cl15239	PLDc_SF superfamily	C	-
Q#1926 - >EFF45209 NZ_CP027538:c5918388-5917633 [Pseudomonas aeruginosa]	specific	270257	25	250	7.69E-103	297.941	cd13539	PBP2_AvModA	-	cl21456
Q#1927 - >EFF45210 NZ_CP027538:6138224-6139126 [Pseudomonas aeruginosa]	specific	176114	91	289	1.15E-60	191.5	cd08422	PBP2_CrgA_like	-	cl21456
Q#1927 - >EFF45210 NZ_CP027538:6138224-6139126 [Pseudomonas aeruginosa]	specific	395075	3	62	3.40E-20	82.0498	pfam00126	HTH_1	-	cl21459
Q#1929 - >EFF45227 NZ_CP027544:2638819-2639997 [Escherichia coli]	specific	225699	1	145	5.64E-46	155.189	COG3157	Hcp	-	cl01226
Q#1929 - >EFF45227 NZ_CP027544:2638819-2639997 [Escherichia coli]	superfamily	412150	323	343	0.00760238	34.2495	cl00083	HNHc superfamily	NC	-
Q#1930 - >EFF45231 NZ_CP027544:4404924-4409135 [Escherichia coli]	specific	225750	543	1383	2.81E-167	521.03	COG3209	RhsA	-	cl34567
Q#1930 - >EFF45231 NZ_CP027544:4404924-4409135 [Escherichia coli]	superfamily	225750	206	713	7.23E-11	66.8801	cl34567	RhsA superfamily	N	-
Q#1930 - >EFF45231 NZ_CP027544:4404924-4409135 [Escherichia coli]	superfamily	419694	1	29	7.07E-08	51.4788	cl21497	PAAR_like superfamily	N	-
Q#1931 - >EFF45250 NZ_CP027548:c3040824-3036613 [Escherichia coli]	specific	225750	543	1383	3.98E-167	520.645	COG3209	RhsA	-	cl34567
Q#1931 - >EFF45250 NZ_CP027548:c3040824-3036613 [Escherichia coli]	superfamily	225750	206	713	8.22E-11	66.8801	cl34567	RhsA superfamily	N	-
Q#1931 - >EFF45250 NZ_CP027548:c3040824-3036613 [Escherichia coli]	superfamily	419694	1	29	7.57E-08	51.4788	cl21497	PAAR_like superfamily	N	-
Q#1932 - >EFF45261 NZ_CP027552:292870-296964 [Escherichia coli]	specific	225750	536	1330	3.54E-168	522.571	COG3209	RhsA	-	cl34567
Q#1932 - >EFF45261 NZ_CP027552:292870-296964 [Escherichia coli]	superfamily	225750	359	706	1.93E-09	62.2577	cl34567	RhsA superfamily	N	-
Q#1932 - >EFF45261 NZ_CP027552:292870-296964 [Escherichia coli]	superfamily	419694	1	28	5.87E-07	48.7824	cl21497	PAAR_like superfamily	N	-
Q#1933 - >EFF45263 NZ_CP027552:c435777-431542 [Escherichia coli]	specific	225750	536	1411	1.33E-170	529.89	COG3209	RhsA	-	cl34567
Q#1933 - >EFF45263 NZ_CP027552:c435777-431542 [Escherichia coli]	superfamily	225750	359	706	1.17E-09	63.0281	cl34567	RhsA superfamily	N	-
Q#1933 - >EFF45263 NZ_CP027552:c435777-431542 [Escherichia coli]	superfamily	419694	1	29	7.99E-08	51.4788	cl21497	PAAR_like superfamily	N	-
Q#1934 - >EFF45266 NZ_CP027552:2227600-2231793 [Escherichia coli]	specific	225750	536	1251	6.83E-168	522.571	COG3209	RhsA	-	cl34567
Q#1934 - >EFF45266 NZ_CP027552:2227600-2231793 [Escherichia coli]	superfamily	225750	359	706	2.74E-10	64.9541	cl34567	RhsA superfamily	N	-
Q#1934 - >EFF45266 NZ_CP027552:2227600-2231793 [Escherichia coli]	superfamily	419694	1	29	7.91E-08	51.4788	cl21497	PAAR_like superfamily	N	-
Q#1935 - >EFF45267 NZ_CP027552:c2392272-2390620 [Escherichia coli]	specific	235391	1	550	0	1006.95	PRK05290	PRK05290	-	cl23739
Q#1936 - >EFF45270 NZ_CP027552:3287931-3292139 [Escherichia coli]	specific	225750	540	1302	1.40E-155	489.829	COG3209	RhsA	-	cl34567
Q#1936 - >EFF45270 NZ_CP027552:3287931-3292139 [Escherichia coli]	superfamily	225750	206	710	1.86E-10	65.7245	cl34567	RhsA superfamily	N	-
Q#1936 - >EFF45270 NZ_CP027552:3287931-3292139 [Escherichia coli]	superfamily	419694	1	29	7.06E-08	51.4788	cl21497	PAAR_like superfamily	N	-
Q#1937 - >EFF45271 NZ_CP027555:465115-469323 [Escherichia coli]	specific	225750	540	1302	1.27E-154	487.518	COG3209	RhsA	-	cl34567
Q#1937 - >EFF45271 NZ_CP027555:465115-469323 [Escherichia coli]	superfamily	225750	206	710	2.44E-10	65.3393	cl34567	RhsA superfamily	N	-
Q#1937 - >EFF45271 NZ_CP027555:465115-469323 [Escherichia coli]	superfamily	419694	1	29	7.06E-08	51.4788	cl21497	PAAR_like superfamily	N	-
Q#1938 - >EFF45278 NZ_CP027555:c3521873-3517638 [Escherichia coli]	specific	225750	538	1411	2.30E-170	529.505	COG3209	RhsA	-	cl34567
Q#1938 - >EFF45278 NZ_CP027555:c3521873-3517638 [Escherichia coli]	superfamily	419694	1	29	7.99E-08	51.4788	cl21497	PAAR_like superfamily	N	-
Q#1938 - >EFF45278 NZ_CP027555:c3521873-3517638 [Escherichia coli]	superfamily	225750	356	630	3.58E-07	54.9389	cl34567	RhsA superfamily	N	-
Q#1939 - >EFF45282 NZ_CP027561:845016-845654 [Pseudomonas fluorescens]	specific	99750	27	168	1.30E-17	76.1983	cd06259	YdcF-like	-	cl00630
Q#1940 - >EFF45283 NZ_CP027561:3362807-3363574 [Pseudomonas fluorescens]	specific	270257	29	254	2.61E-100	291.392	cd13539	PBP2_AvModA	-	cl21456
Q#1941 - >EFF45285 NZ_CP027572:1045404-1049597 [Escherichia coli]	specific	225750	538	1251	9.10E-172	532.586	COG3209	RhsA	-	cl34567
Q#1941 - >EFF45285 NZ_CP027572:1045404-1049597 [Escherichia coli]	superfamily	419694	1	29	7.91E-08	51.4788	cl21497	PAAR_like superfamily	N	-
Q#1941 - >EFF45285 NZ_CP027572:1045404-1049597 [Escherichia coli]	superfamily	225750	356	630	3.66E-07	54.9389	cl34567	RhsA superfamily	N	-
Q#1942 - >EFF45293 NZ_CP027572:4042844-4046965 [Escherichia coli]	specific	225750	532	1244	2.83E-165	514.867	COG3209	RhsA	-	cl34567
Q#1942 - >EFF45293 NZ_CP027572:4042844-4046965 [Escherichia coli]	specific	292240	1294	1368	1.32E-39	141.435	pfam15606	Ntox34	-	cl21407
Q#1942 - >EFF45293 NZ_CP027572:4042844-4046965 [Escherichia coli]	superfamily	419694	1	29	7.77E-08	51.4788	cl21497	PAAR_like superfamily	N	-
Q#1942 - >EFF45293 NZ_CP027572:4042844-4046965 [Escherichia coli]	specific	398945	464	499	1.87E-05	42.5696	pfam05593	RHS_repeat	-	cl11982
Q#1942 - >EFF45293 NZ_CP027572:4042844-4046965 [Escherichia coli]	specific	398945	425	457	0.000845554	37.9472	pfam05593	RHS_repeat	-	cl11982
Q#1943 - >EFF45294 NZ_CP027572:4439484-4443668 [Escherichia coli]	specific	225750	538	1368	3.01E-169	526.038	COG3209	RhsA	-	cl34567
Q#1943 - >EFF45294 NZ_CP027572:4439484-4443668 [Escherichia coli]	superfamily	225750	356	630	6.85E-07	53.7833	cl34567	RhsA superfamily	N	-
Q#1943 - >EFF45294 NZ_CP027572:4439484-4443668 [Escherichia coli]	superfamily	419694	1	29	1.62E-06	47.6268	cl21497	PAAR_like superfamily	N	-
Q#1944 - >EFF45301 NZ_CP027573:c1613053-1608860 [Escherichia coli]	specific	225750	536	1251	4.64E-171	530.66	COG3209	RhsA	-	cl34567
Q#1944 - >EFF45301 NZ_CP027573:c1613053-1608860 [Escherichia coli]	superfamily	225750	359	706	3.38E-10	64.5689	cl34567	RhsA superfamily	N	-
Q#1944 - >EFF45301 NZ_CP027573:c1613053-1608860 [Escherichia coli]	superfamily	419694	1	29	7.91E-08	51.4788	cl21497	PAAR_like superfamily	N	-
Q#1945 - >EFF45303 NZ_CP027573:c1820218-1816007 [Escherichia coli]	specific	225750	543	1383	1.17E-165	516.793	COG3209	RhsA	-	cl34567
Q#1945 - >EFF45303 NZ_CP027573:c1820218-1816007 [Escherichia coli]	superfamily	225750	206	628	2.65E-11	68.4209	cl34567	RhsA superfamily	N	-
Q#1945 - >EFF45303 NZ_CP027573:c1820218-1816007 [Escherichia coli]	superfamily	419694	1	29	7.07E-08	51.4788	cl21497	PAAR_like superfamily	N	-
Q#1946 - >EFF45304 NZ_CP027573:c2955391-2951207 [Escherichia coli]	specific	225750	536	1368	7.56E-167	519.49	COG3209	RhsA	-	cl34567
Q#1946 - >EFF45304 NZ_CP027573:c2955391-2951207 [Escherichia coli]	superfamily	225750	359	706	9.05E-10	63.4133	cl34567	RhsA superfamily	N	-
Q#1946 - >EFF45304 NZ_CP027573:c2955391-2951207 [Escherichia coli]	superfamily	419694	1	29	7.89E-08	51.4788	cl21497	PAAR_like superfamily	N	-
Q#1947 - >EFF45307 NZ_CP027573:c3502236-3498001 [Escherichia coli]	specific	225750	536	1411	2.31E-168	524.112	COG3209	RhsA	-	cl34567
Q#1947 - >EFF45307 NZ_CP027573:c3502236-3498001 [Escherichia coli]	superfamily	225750	359	706	5.42E-10	64.1837	cl34567	RhsA superfamily	N	-
Q#1947 - >EFF45307 NZ_CP027573:c3502236-3498001 [Escherichia coli]	superfamily	419694	1	29	7.99E-08	51.4788	cl21497	PAAR_like superfamily	N	-
Q#1948 - >EFF45310 NZ_CP027577:255722-259945 [Escherichia coli]	specific	225750	532	1407	5.28E-171	531.046	COG3209	RhsA	-	cl34567
Q#1948 - >EFF45310 NZ_CP027577:255722-259945 [Escherichia coli]	superfamily	419694	1	29	7.97E-08	51.4788	cl21497	PAAR_like superfamily	N	-
Q#1948 - >EFF45310 NZ_CP027577:255722-259945 [Escherichia coli]	specific	398945	464	499	1.60E-05	42.9548	pfam05593	RHS_repeat	-	cl11982
Q#1948 - >EFF45310 NZ_CP027577:255722-259945 [Escherichia coli]	specific	398945	425	457	0.00072584	38.3324	pfam05593	RHS_repeat	-	cl11982
Q#1949 - >EFF45312 NZ_CP027577:405814-409935 [Escherichia coli]	specific	225750	532	1244	2.64E-168	522.956	COG3209	RhsA	-	cl34567
Q#1949 - >EFF45312 NZ_CP027577:405814-409935 [Escherichia coli]	specific	292240	1294	1368	1.25E-39	141.435	pfam15606	Ntox34	-	cl21407
Q#1949 - >EFF45312 NZ_CP027577:405814-409935 [Escherichia coli]	superfamily	419694	1	29	7.77E-08	51.4788	cl21497	PAAR_like superfamily	N	-
Q#1949 - >EFF45312 NZ_CP027577:405814-409935 [Escherichia coli]	specific	398945	464	499	2.00E-05	42.5696	pfam05593	RHS_repeat	-	cl11982
Q#1949 - >EFF45312 NZ_CP027577:405814-409935 [Escherichia coli]	specific	398945	425	457	0.000914785	37.9472	pfam05593	RHS_repeat	-	cl11982
Q#1950 - >EFF45313 NZ_CP027577:832719-836891 [Escherichia coli]	specific	225750	532	1364	5.29E-167	519.875	COG3209	RhsA	-	cl34567
Q#1950 - >EFF45313 NZ_CP027577:832719-836891 [Escherichia coli]	superfamily	419694	1	29	1.62E-06	47.6268	cl21497	PAAR_like superfamily	N	-
Q#1950 - >EFF45313 NZ_CP027577:832719-836891 [Escherichia coli]	specific	398945	464	499	1.75E-05	42.9548	pfam05593	RHS_repeat	-	cl11982
Q#1950 - >EFF45313 NZ_CP027577:832719-836891 [Escherichia coli]	specific	398945	425	457	0.000791215	38.3324	pfam05593	RHS_repeat	-	cl11982
Q#1951 - >EFF45321 NZ_CP027579:c1092217-1087997 [Escherichia coli]	specific	225750	540	1265	4.05E-159	499.459	COG3209	RhsA	-	cl34567
Q#1951 - >EFF45321 NZ_CP027579:c1092217-1087997 [Escherichia coli]	superfamily	225750	316	757	1.28E-20	98.4665	cl34567	RhsA superfamily	C	-
Q#1951 - >EFF45321 NZ_CP027579:c1092217-1087997 [Escherichia coli]	superfamily	419694	1	29	7.81E-08	51.4788	cl21497	PAAR_like superfamily	N	-
Q#1952 - >EFF45323 NZ_CP027579:1710222-1711874 [Escherichia coli]	specific	235391	1	550	0	1011.57	PRK05290	PRK05290	-	cl23739
Q#1953 - >EFF45325 NZ_CP027579:2060355-2062616 [Escherichia coli]	specific	225750	5	617	4.44E-60	217.108	COG3209	RhsA	-	cl34567
Q#1954 - >EFF45329 NZ_CP027579:c3323269-3319085 [Escherichia coli]	specific	225750	536	1368	1.05E-166	519.104	COG3209	RhsA	-	cl34567
Q#1954 - >EFF45329 NZ_CP027579:c3323269-3319085 [Escherichia coli]	superfamily	225750	357	706	5.40E-09	60.7169	cl34567	RhsA superfamily	N	-
Q#1954 - >EFF45329 NZ_CP027579:c3323269-3319085 [Escherichia coli]	superfamily	419694	1	29	7.02E-08	51.4788	cl21497	PAAR_like superfamily	N	-
Q#1955 - >EFF45330 NZ_CP027579:c3733731-3729562 [Escherichia coli]	specific	225750	536	1255	2.31E-167	521.03	COG3209	RhsA	-	cl34567
Q#1955 - >EFF45330 NZ_CP027579:c3733731-3729562 [Escherichia coli]	superfamily	402478	1281	1364	6.75E-10	58.1532	cl12489	DUF2778 superfamily	C	-
Q#1955 - >EFF45330 NZ_CP027579:c3733731-3729562 [Escherichia coli]	superfamily	225750	357	706	4.85E-09	60.7169	cl34567	RhsA superfamily	N	-
Q#1955 - >EFF45330 NZ_CP027579:c3733731-3729562 [Escherichia coli]	superfamily	419694	1	29	7.86E-08	51.4788	cl21497	PAAR_like superfamily	N	-
Q#1956 - >EFF45338 NZ_CP027582:2839973-2841919 [Escherichia coli]	specific	225750	23	520	1.77E-57	207.863	COG3209	RhsA	N	cl34567
Q#1956 - >EFF45338 NZ_CP027582:2839973-2841919 [Escherichia coli]	superfamily	373988	542	645	3.73E-34	125.475	cl21439	Tox-REase-3 superfamily	-	-
Q#1957 - >EFF45340 NZ_CP027582:4163086-4167303 [Escherichia coli]	specific	225750	532	1380	4.89E-169	525.653	COG3209	RhsA	-	cl34567
Q#1957 - >EFF45340 NZ_CP027582:4163086-4167303 [Escherichia coli]	superfamily	419694	1	29	7.96E-08	51.4788	cl21497	PAAR_like superfamily	N	-
Q#1957 - >EFF45340 NZ_CP027582:4163086-4167303 [Escherichia coli]	specific	398945	464	499	2.03E-05	42.5696	pfam05593	RHS_repeat	-	cl11982
Q#1957 - >EFF45340 NZ_CP027582:4163086-4167303 [Escherichia coli]	specific	398945	425	457	0.000936043	37.9472	pfam05593	RHS_repeat	-	cl11982
Q#1958 - >EFF45344 NZ_CP027584:204427-208716 [Escherichia coli]	specific	225750	543	1420	1.48E-155	490.6	COG3209	RhsA	-	cl34567
Q#1958 - >EFF45344 NZ_CP027584:204427-208716 [Escherichia coli]	superfamily	225750	206	713	4.06E-12	71.1173	cl34567	RhsA superfamily	N	-
Q#1958 - >EFF45344 NZ_CP027584:204427-208716 [Escherichia coli]	superfamily	419694	1	29	7.20E-08	51.4788	cl21497	PAAR_like superfamily	N	-
Q#1960 - >EFF45348 NZ_CP027584:443581-447774 [Escherichia coli]	specific	225750	536	1251	8.11E-170	527.579	COG3209	RhsA	-	cl34567
Q#1960 - >EFF45348 NZ_CP027584:443581-447774 [Escherichia coli]	superfamily	225750	357	706	9.05E-11	66.4949	cl34567	RhsA superfamily	N	-
Q#1960 - >EFF45348 NZ_CP027584:443581-447774 [Escherichia coli]	superfamily	419694	1	29	7.91E-08	51.4788	cl21497	PAAR_like superfamily	N	-
Q#1961 - >EFF45354 NZ_CP027584:3735675-3739910 [Escherichia coli]	specific	225750	536	1411	9.97E-169	524.882	COG3209	RhsA	-	cl34567
Q#1961 - >EFF45354 NZ_CP027584:3735675-3739910 [Escherichia coli]	superfamily	225750	357	706	1.31E-10	66.1097	cl34567	RhsA superfamily	N	-
Q#1961 - >EFF45354 NZ_CP027584:3735675-3739910 [Escherichia coli]	superfamily	419694	1	29	7.99E-08	51.4788	cl21497	PAAR_like superfamily	N	-
Q#1962 - >EFF45355 NZ_CP027584:4153951-4158075 [Escherichia coli]	specific	225750	536	1247	1.97E-166	517.949	COG3209	RhsA	-	cl34567
Q#1962 - >EFF45355 NZ_CP027584:4153951-4158075 [Escherichia coli]	superfamily	225750	357	706	2.36E-10	65.3393	cl34567	RhsA superfamily	N	-
Q#1962 - >EFF45355 NZ_CP027584:4153951-4158075 [Escherichia coli]	superfamily	404989	1262	1357	9.28E-09	54.6605	cl16721	DUF4329 superfamily	C	-
Q#1962 - >EFF45355 NZ_CP027584:4153951-4158075 [Escherichia coli]	superfamily	419694	1	29	7.78E-08	51.4788	cl21497	PAAR_like superfamily	N	-
Q#1963 - >EFF45358 NZ_CP027586:2074909-2079144 [Escherichia coli]	specific	225750	536	1411	3.81E-173	536.824	COG3209	RhsA	-	cl34567
Q#1963 - >EFF45358 NZ_CP027586:2074909-2079144 [Escherichia coli]	superfamily	225750	359	706	1.83E-09	62.2577	cl34567	RhsA superfamily	N	-
Q#1963 - >EFF45358 NZ_CP027586:2074909-2079144 [Escherichia coli]	superfamily	419694	1	29	7.99E-08	51.4788	cl21497	PAAR_like superfamily	N	-
Q#1964 - >EFF45374 NZ_CP027587:3932556-3936785 [Escherichia coli]	specific	225750	536	1384	5.86E-171	531.046	COG3209	RhsA	-	cl34567
Q#1964 - >EFF45374 NZ_CP027587:3932556-3936785 [Escherichia coli]	superfamily	419694	1	29	7.98E-08	51.4788	cl21497	PAAR_like superfamily	N	-
Q#1964 - >EFF45374 NZ_CP027587:3932556-3936785 [Escherichia coli]	superfamily	225750	331	619	7.55E-06	50.7017	cl34567	RhsA superfamily	N	-
Q#1965 - >EFF45375 NZ_CP027587:4336517-4338658 [Escherichia coli]	specific	274730	489	566	1.73E-29	111.438	TIGR03696	Rhs_assc_core	-	cl37315
Q#1965 - >EFF45375 NZ_CP027587:4336517-4338658 [Escherichia coli]	superfamily	225750	205	687	4.13E-27	117.726	cl34567	RhsA superfamily	N	-
Q#1965 - >EFF45375 NZ_CP027587:4336517-4338658 [Escherichia coli]	superfamily	419694	1	29	5.46E-08	50.7084	cl21497	PAAR_like superfamily	N	-
Q#1966 - >EFF45386 NZ_CP027593:576935-581068 [Escherichia coli]	specific	225750	536	1248	5.52E-168	522.186	COG3209	RhsA	-	cl34567
Q#1966 - >EFF45386 NZ_CP027593:576935-581068 [Escherichia coli]	specific	292240	1298	1372	1.44E-39	141.435	pfam15606	Ntox34	-	cl21407
Q#1966 - >EFF45386 NZ_CP027593:576935-581068 [Escherichia coli]	superfamily	225750	359	706	3.19E-09	61.4873	cl34567	RhsA superfamily	N	-
Q#1966 - >EFF45386 NZ_CP027593:576935-581068 [Escherichia coli]	superfamily	419694	1	29	7.79E-08	51.4788	cl21497	PAAR_like superfamily	N	-
Q#1967 - >EFF45387 NZ_CP027593:968441-972535 [Escherichia coli]	specific	225750	536	1330	1.62E-168	523.342	COG3209	RhsA	-	cl34567
Q#1967 - >EFF45387 NZ_CP027593:968441-972535 [Escherichia coli]	superfamily	225750	359	706	1.59E-09	62.6429	cl34567	RhsA superfamily	N	-
Q#1967 - >EFF45387 NZ_CP027593:968441-972535 [Escherichia coli]	superfamily	419694	1	29	7.72E-08	51.4788	cl21497	PAAR_like superfamily	N	-
Q#1968 - >EFF45389 NZ_CP027593:c1112625-1108390 [Escherichia coli]	specific	225750	536	1411	5.22E-171	531.046	COG3209	RhsA	-	cl34567
Q#1968 - >EFF45389 NZ_CP027593:c1112625-1108390 [Escherichia coli]	superfamily	225750	359	706	9.03E-10	63.4133	cl34567	RhsA superfamily	N	-
Q#1968 - >EFF45389 NZ_CP027593:c1112625-1108390 [Escherichia coli]	superfamily	419694	1	29	7.99E-08	51.4788	cl21497	PAAR_like superfamily	N	-
Q#1969 - >EFF45391 NZ_CP027593:2744382-2748590 [Escherichia coli]	specific	225750	540	1305	5.96E-156	490.985	COG3209	RhsA	-	cl34567
Q#1969 - >EFF45391 NZ_CP027593:2744382-2748590 [Escherichia coli]	superfamily	225750	206	710	1.55E-10	65.7245	cl34567	RhsA superfamily	N	-
Q#1969 - >EFF45391 NZ_CP027593:2744382-2748590 [Escherichia coli]	superfamily	419694	1	29	3.78E-06	46.4712	cl21497	PAAR_like superfamily	N	-
Q#1970 - >EFF45395 NZ_CP027593:c4495671-4491478 [Escherichia coli]	specific	225750	536	1251	3.62E-167	520.645	COG3209	RhsA	-	cl34567
Q#1970 - >EFF45395 NZ_CP027593:c4495671-4491478 [Escherichia coli]	superfamily	225750	313	706	9.47E-14	76.1249	cl34567	RhsA superfamily	N	-
Q#1970 - >EFF45395 NZ_CP027593:c4495671-4491478 [Escherichia coli]	superfamily	419694	1	29	7.91E-08	51.4788	cl21497	PAAR_like superfamily	N	-
Q#1972 - >EFF45407 NZ_CP027597:c3381333-3380155 [Escherichia coli]	specific	225699	1	163	9.10E-48	159.811	COG3157	Hcp	-	cl01226
Q#1972 - >EFF45407 NZ_CP027597:c3381333-3380155 [Escherichia coli]	superfamily	412150	323	343	0.00745381	34.2495	cl00083	HNHc superfamily	NC	-
Q#1973 - >EFF45436 NZ_CP027618:c3251160-3249508 [Enterobacter cloacae complex sp. FDA-CDC-AR_0132]	specific	235391	1	550	0	998.857	PRK05290	PRK05290	-	cl23739
Q#1974 - >EFF45439 NZ_CP027618:c4456908-4454986 [Enterobacter cloacae complex sp. FDA-CDC-AR_0132]	superfamily	274542	4	518	0	665.055	cl37255	VI_Rhs_Vgr superfamily	-	-
Q#1975 - >EFF45440 NZ_CP027618:c4466425-4464497 [Enterobacter cloacae complex sp. FDA-CDC-AR_0132]	superfamily	274542	4	518	0	659.277	cl37255	VI_Rhs_Vgr superfamily	-	-
Q#1975 - >EFF45440 NZ_CP027618:c4466425-4464497 [Enterobacter cloacae complex sp. FDA-CDC-AR_0132]	superfamily	222900	493	564	0.00892449	38.9679	cl33691	5 superfamily	N	-
Q#1976 - >EFF45442 NZ_CP027618:c4483013-4482522 [Enterobacter cloacae complex sp. FDA-CDC-AR_0132]	specific	404918	42	160	1.93E-32	111.684	pfam14113	Tae4	-	cl16625
Q#1977 - >EFF45444 NZ_CP027656:1113948-1114403 [Pseudomonas chlororaphis subsp. piscium]	superfamily	406151	8	91	1.75E-22	85.1556	cl21440	Tox-REase-5 superfamily	-	-
Q#1978 - >EFF45445 NZ_CP027656:1327239-1328003 [Pseudomonas chlororaphis subsp. piscium]	specific	225567	8	252	9.41E-100	291.188	COG3023	AmpD	-	cl02712
Q#1979 - >EFF45446 NZ_CP027656:3677463-3678185 [Pseudomonas chlororaphis subsp. piscium]	specific	270257	14	239	2.27E-100	291.007	cd13539	PBP2_AvModA	-	cl21456
Q#1980 - >EFF45447 NZ_CP027656:3917002-3919227 [Pseudomonas chlororaphis subsp. piscium]	specific	274542	12	524	0	758.659	TIGR03361	VI_Rhs_Vgr	-	cl37255
Q#1980 - >EFF45447 NZ_CP027656:3917002-3919227 [Pseudomonas chlororaphis subsp. piscium]	superfamily	222900	555	725	2.08E-14	76.7174	cl33691	5 superfamily	N	-
Q#1980 - >EFF45447 NZ_CP027656:3917002-3919227 [Pseudomonas chlororaphis subsp. piscium]	specific	310962	530	552	0.00018051	38.8034	pfam06715	Gp5_C	-	cl12335
Q#1981 - >EFF45448 NZ_CP027656:c4517947-4516253 [Pseudomonas chlororaphis subsp. piscium]	superfamily	419691	246	269	0.00702897	38.1141	cl21494	Abhydrolase superfamily	NC	-
Q#1982 - >EFF45449 NZ_CP027657:1406989-1407438 [Pseudomonas mendocina]	specific	259989	23	147	1.33E-80	233.216	cd13922	Azurin	-	cl19115
Q#1983 - >EFF45450 NZ_CP027657:c2584440-2583685 [Pseudomonas mendocina]	specific	270257	24	248	7.08E-100	290.237	cd13539	PBP2_AvModA	-	cl21456
Q#1984 - >EFF45453 NZ_CP027701:1551877-1556070 [Escherichia coli]	specific	225750	536	1251	7.34E-174	538.364	COG3209	RhsA	-	cl34567
Q#1984 - >EFF45453 NZ_CP027701:1551877-1556070 [Escherichia coli]	superfamily	225750	213	706	1.29E-12	72.6581	cl34567	RhsA superfamily	-	-
Q#1984 - >EFF45453 NZ_CP027701:1551877-1556070 [Escherichia coli]	superfamily	419694	1	29	7.91E-08	51.4788	cl21497	PAAR_like superfamily	N	-
Q#1985 - >EFF45460 NZ_CP027705:c3474271-3473816 [Pseudomonas sp. CMR5c]	specific	396413	23	91	6.67E-07	44.8746	pfam01832	Glucosaminidase	C	cl29459
Q#1986 - >EFF45461 NZ_CP027705:3925762-3926529 [Pseudomonas sp. CMR5c]	specific	270257	37	254	3.60E-99	288.696	cd13539	PBP2_AvModA	-	cl21456
Q#1988 - >EFF45463 NZ_CP027705:6663563-6665500 [Pseudomonas sp. CMR5c]	specific	274542	12	523	0	771.37	TIGR03361	VI_Rhs_Vgr	-	cl37255
Q#1989 - >EFF45464 NZ_CP027706:c3815220-3813283 [Pseudomonas sp. CMR12a]	specific	274542	12	523	0	772.911	TIGR03361	VI_Rhs_Vgr	-	cl37255
Q#1991 - >EFF45466 NZ_CP027706:c5439075-5438620 [Pseudomonas sp. CMR12a]	specific	396413	19	100	3.14E-07	45.645	pfam01832	Glucosaminidase	-	cl29459
Q#1992 - >EFF45467 NZ_CP027706:5811605-5812372 [Pseudomonas sp. CMR12a]	specific	270257	37	254	3.75E-100	291.007	cd13539	PBP2_AvModA	-	cl21456
Q#1993 - >EFF45468 NZ_CP027707:1366605-1367369 [Pseudomonas chlororaphis subsp. piscium]	specific	225567	8	252	3.05E-100	292.343	COG3023	AmpD	-	cl02712
Q#1994 - >EFF45469 NZ_CP027707:2656319-2658496 [Pseudomonas chlororaphis subsp. piscium]	superfamily	371665	385	693	1.42E-82	263.659	cl13178	DUF3274 superfamily	-	-
Q#1995 - >EFF45470 NZ_CP027707:3811326-3812048 [Pseudomonas chlororaphis subsp. piscium]	specific	270257	14	239	1.06E-101	294.474	cd13539	PBP2_AvModA	-	cl21456
Q#1996 - >EFF45471 NZ_CP027707:4108043-4110268 [Pseudomonas chlororaphis subsp. piscium]	specific	274542	12	524	0	756.348	TIGR03361	VI_Rhs_Vgr	-	cl37255
Q#1996 - >EFF45471 NZ_CP027707:4108043-4110268 [Pseudomonas chlororaphis subsp. piscium]	superfamily	222900	555	725	6.06E-14	75.1766	cl33691	5 superfamily	N	-
Q#1996 - >EFF45471 NZ_CP027707:4108043-4110268 [Pseudomonas chlororaphis subsp. piscium]	specific	310962	530	552	0.000162058	39.1886	pfam06715	Gp5_C	-	cl12335
Q#1997 - >EFF45472 NZ_CP027708:1128037-1128492 [Pseudomonas chlororaphis subsp. piscium]	superfamily	406151	8	91	2.17E-22	85.1556	cl21440	Tox-REase-5 superfamily	-	-
Q#1998 - >EFF45473 NZ_CP027708:1341341-1342105 [Pseudomonas chlororaphis subsp. piscium]	specific	225567	8	252	1.03E-98	288.491	COG3023	AmpD	-	cl02712
Q#1999 - >EFF45474 NZ_CP027708:3826949-3827671 [Pseudomonas chlororaphis subsp. piscium]	specific	270257	14	239	6.80E-101	292.548	cd13539	PBP2_AvModA	-	cl21456
Q#2000 - >EFF45475 NZ_CP027708:4061391-4063616 [Pseudomonas chlororaphis subsp. piscium]	specific	274542	12	524	0	755.577	TIGR03361	VI_Rhs_Vgr	-	cl37255
Q#2000 - >EFF45475 NZ_CP027708:4061391-4063616 [Pseudomonas chlororaphis subsp. piscium]	superfamily	222900	555	725	2.08E-14	76.7174	cl33691	5 superfamily	N	-
Q#2000 - >EFF45475 NZ_CP027708:4061391-4063616 [Pseudomonas chlororaphis subsp. piscium]	specific	310962	530	552	0.000182288	38.8034	pfam06715	Gp5_C	-	cl12335
Q#2001 - >EFF45481 NZ_CP027710:1355882-1356646 [Pseudomonas chlororaphis subsp. piscium]	specific	225567	8	252	1.34E-99	290.802	COG3023	AmpD	-	cl02712
Q#2002 - >EFF45483 NZ_CP027710:4069032-4071257 [Pseudomonas chlororaphis subsp. piscium]	specific	274542	12	524	0	756.733	TIGR03361	VI_Rhs_Vgr	-	cl37255
Q#2002 - >EFF45483 NZ_CP027710:4069032-4071257 [Pseudomonas chlororaphis subsp. piscium]	superfamily	222900	555	725	2.10E-14	76.7174	cl33691	5 superfamily	N	-
Q#2002 - >EFF45483 NZ_CP027710:4069032-4071257 [Pseudomonas chlororaphis subsp. piscium]	specific	310962	530	552	0.000173569	38.8034	pfam06715	Gp5_C	-	cl12335
Q#2003 - >EFF45486 NZ_CP027711:3822164-3822886 [Pseudomonas chlororaphis subsp. piscium]	specific	270257	14	239	1.06E-101	294.474	cd13539	PBP2_AvModA	-	cl21456
Q#2004 - >EFF45488 NZ_CP027712:1137561-1138016 [Pseudomonas chlororaphis subsp. chlororaphis]	superfamily	406151	8	91	5.51E-22	84	cl21440	Tox-REase-5 superfamily	-	-
Q#2005 - >EFF45489 NZ_CP027712:1350971-1351735 [Pseudomonas chlororaphis subsp. chlororaphis]	specific	225567	8	252	5.09E-101	294.654	COG3023	AmpD	-	cl02712
Q#2006 - >EFF45490 NZ_CP027712:3919790-3920557 [Pseudomonas chlororaphis subsp. chlororaphis]	specific	270257	37	254	7.00E-97	282.918	cd13539	PBP2_AvModA	-	cl21456
Q#2007 - >EFF45491 NZ_CP027712:4095589-4097814 [Pseudomonas chlororaphis subsp. chlororaphis]	specific	274542	12	524	0	762.896	TIGR03361	VI_Rhs_Vgr	-	cl37255
Q#2007 - >EFF45491 NZ_CP027712:4095589-4097814 [Pseudomonas chlororaphis subsp. chlororaphis]	superfamily	222900	555	725	1.62E-13	73.6358	cl33691	5 superfamily	N	-
Q#2007 - >EFF45491 NZ_CP027712:4095589-4097814 [Pseudomonas chlororaphis subsp. chlororaphis]	specific	310962	530	552	0.000171876	38.8034	pfam06715	Gp5_C	-	cl12335
Q#2008 - >EFF45492 NZ_CP027712:c4630739-4629039 [Pseudomonas chlororaphis subsp. chlororaphis]	superfamily	419691	246	270	0.00453657	38.8845	cl21494	Abhydrolase superfamily	NC	-
Q#2009 - >EFF45494 NZ_CP027713:1366201-1366965 [Pseudomonas chlororaphis]	specific	225567	8	252	1.51E-99	290.802	COG3023	AmpD	-	cl02712
Q#2010 - >EFF45495 NZ_CP027713:3779265-3779987 [Pseudomonas chlororaphis]	specific	270257	14	239	2.80E-101	293.318	cd13539	PBP2_AvModA	-	cl21456
Q#2011 - >EFF45496 NZ_CP027713:3956479-3958704 [Pseudomonas chlororaphis]	specific	274542	12	524	0	758.659	TIGR03361	VI_Rhs_Vgr	-	cl37255
Q#2011 - >EFF45496 NZ_CP027713:3956479-3958704 [Pseudomonas chlororaphis]	superfamily	222900	555	725	8.07E-14	74.7914	cl33691	5 superfamily	N	-
Q#2011 - >EFF45496 NZ_CP027713:3956479-3958704 [Pseudomonas chlororaphis]	specific	310962	530	552	0.000182288	38.8034	pfam06715	Gp5_C	-	cl12335
Q#2012 - >EFF45497 NZ_CP027714:1345372-1346136 [Pseudomonas chlororaphis]	specific	225567	8	252	4.38E-100	291.958	COG3023	AmpD	-	cl02712
Q#2013 - >EFF45498 NZ_CP027714:3683197-3683964 [Pseudomonas chlororaphis]	specific	270257	37	254	5.88E-97	282.918	cd13539	PBP2_AvModA	-	cl21456
Q#2014 - >EFF45499 NZ_CP027714:3888044-3890269 [Pseudomonas chlororaphis]	specific	274542	12	524	0	759.429	TIGR03361	VI_Rhs_Vgr	-	cl37255
Q#2014 - >EFF45499 NZ_CP027714:3888044-3890269 [Pseudomonas chlororaphis]	superfamily	222900	555	725	1.62E-13	73.6358	cl33691	5 superfamily	N	-
Q#2014 - >EFF45499 NZ_CP027714:3888044-3890269 [Pseudomonas chlororaphis]	specific	310962	530	552	0.00018051	38.8034	pfam06715	Gp5_C	-	cl12335
Q#2015 - >EFF45500 NZ_CP027715:1338823-1339587 [Pseudomonas chlororaphis subsp. aurantiaca]	specific	225567	8	252	6.01E-100	291.573	COG3023	AmpD	-	cl02712
Q#2016 - >EFF45501 NZ_CP027715:3733290-3734012 [Pseudomonas chlororaphis subsp. aurantiaca]	specific	270257	14	239	1.50E-101	294.089	cd13539	PBP2_AvModA	-	cl21456
Q#2017 - >EFF45502 NZ_CP027715:3960115-3962340 [Pseudomonas chlororaphis subsp. aurantiaca]	specific	274542	12	524	0	759.814	TIGR03361	VI_Rhs_Vgr	-	cl37255
Q#2017 - >EFF45502 NZ_CP027715:3960115-3962340 [Pseudomonas chlororaphis subsp. aurantiaca]	superfamily	222900	555	725	9.66E-13	71.3246	cl33691	5 superfamily	N	-
Q#2017 - >EFF45502 NZ_CP027715:3960115-3962340 [Pseudomonas chlororaphis subsp. aurantiaca]	specific	310962	529	552	4.11E-05	40.7294	pfam06715	Gp5_C	-	cl12335
Q#2018 - >EFF45503 NZ_CP027715:c4466031-4464340 [Pseudomonas chlororaphis subsp. aurantiaca]	superfamily	419691	246	269	0.00629371	38.4993	cl21494	Abhydrolase superfamily	NC	-
Q#2019 - >EFF45504 NZ_CP027716:647525-647971 [Pseudomonas chlororaphis]	specific	131742	23	147	5.06E-79	229.275	TIGR02695	azurin	-	cl19115
Q#2020 - >EFF45505 NZ_CP027716:1302495-1303259 [Pseudomonas chlororaphis]	specific	225567	8	252	1.32E-99	290.802	COG3023	AmpD	-	cl02712
Q#2021 - >EFF45506 NZ_CP027716:2562698-2564845 [Pseudomonas chlororaphis]	superfamily	371665	384	686	1.02E-82	263.659	cl13178	DUF3274 superfamily	-	-
Q#2022 - >EFF45507 NZ_CP027716:3721325-3722047 [Pseudomonas chlororaphis]	specific	270257	14	239	2.25E-97	283.303	cd13539	PBP2_AvModA	-	cl21456
Q#2023 - >EFF45508 NZ_CP027716:3918221-3920446 [Pseudomonas chlororaphis]	specific	274542	12	524	0	760.585	TIGR03361	VI_Rhs_Vgr	-	cl37255
Q#2023 - >EFF45508 NZ_CP027716:3918221-3920446 [Pseudomonas chlororaphis]	superfamily	222900	555	725	4.17E-14	75.5618	cl33691	5 superfamily	N	-
Q#2023 - >EFF45508 NZ_CP027716:3918221-3920446 [Pseudomonas chlororaphis]	specific	310962	530	552	0.000201064	38.8034	pfam06715	Gp5_C	-	cl12335
Q#2024 - >EFF45511 NZ_CP027717:4022379-4024604 [Pseudomonas chlororaphis subsp. aurantiaca]	specific	274542	12	524	0	759.044	TIGR03361	VI_Rhs_Vgr	-	cl37255
Q#2024 - >EFF45511 NZ_CP027717:4022379-4024604 [Pseudomonas chlororaphis subsp. aurantiaca]	superfamily	222900	555	725	9.82E-13	71.3246	cl33691	5 superfamily	N	-
Q#2024 - >EFF45511 NZ_CP027717:4022379-4024604 [Pseudomonas chlororaphis subsp. aurantiaca]	specific	310962	529	552	4.07E-05	40.7294	pfam06715	Gp5_C	-	cl12335
Q#2025 - >EFF45515 NZ_CP027718:4066789-4069014 [Pseudomonas chlororaphis subsp. aurantiaca]	specific	274542	12	524	0	759.429	TIGR03361	VI_Rhs_Vgr	-	cl37255
Q#2025 - >EFF45515 NZ_CP027718:4066789-4069014 [Pseudomonas chlororaphis subsp. aurantiaca]	superfamily	222900	555	725	1.94E-13	73.6358	cl33691	5 superfamily	N	-
Q#2025 - >EFF45515 NZ_CP027718:4066789-4069014 [Pseudomonas chlororaphis subsp. aurantiaca]	specific	310962	529	552	4.11E-05	40.7294	pfam06715	Gp5_C	-	cl12335
Q#2026 - >EFF45516 NZ_CP027718:c4650376-4648202 [Pseudomonas chlororaphis subsp. aurantiaca]	superfamily	371665	385	692	1.55E-80	258.266	cl13178	DUF3274 superfamily	-	-
Q#2027 - >EFF45520 NZ_CP027719:4229620-4231845 [Pseudomonas chlororaphis subsp. aureofaciens]	specific	274542	12	524	0	758.659	TIGR03361	VI_Rhs_Vgr	-	cl37255
Q#2027 - >EFF45520 NZ_CP027719:4229620-4231845 [Pseudomonas chlororaphis subsp. aureofaciens]	superfamily	222900	570	725	2.84E-15	79.4138	cl33691	5 superfamily	N	-
Q#2027 - >EFF45520 NZ_CP027719:4229620-4231845 [Pseudomonas chlororaphis subsp. aureofaciens]	specific	310962	529	552	3.80E-05	40.7294	pfam06715	Gp5_C	-	cl12335
Q#2028 - >EFF45524 NZ_CP027720:4216547-4218772 [Pseudomonas chlororaphis subsp. aureofaciens]	specific	274542	12	524	0	761.355	TIGR03361	VI_Rhs_Vgr	-	cl37255
Q#2028 - >EFF45524 NZ_CP027720:4216547-4218772 [Pseudomonas chlororaphis subsp. aureofaciens]	superfamily	222900	555	725	1.10E-13	74.4062	cl33691	5 superfamily	N	-
Q#2028 - >EFF45524 NZ_CP027720:4216547-4218772 [Pseudomonas chlororaphis subsp. aureofaciens]	specific	310962	530	552	0.000182288	38.8034	pfam06715	Gp5_C	-	cl12335
Q#2029 - >EFF45531 NZ_CP027722:3998089-4000314 [Pseudomonas chlororaphis subsp. aureofaciens]	specific	274542	12	524	0	757.118	TIGR03361	VI_Rhs_Vgr	-	cl37255
Q#2029 - >EFF45531 NZ_CP027722:3998089-4000314 [Pseudomonas chlororaphis subsp. aureofaciens]	superfamily	222900	555	725	4.54E-15	78.6434	cl33691	5 superfamily	N	-
Q#2029 - >EFF45531 NZ_CP027722:3998089-4000314 [Pseudomonas chlororaphis subsp. aureofaciens]	specific	310962	530	552	0.000166895	39.1886	pfam06715	Gp5_C	-	cl12335
Q#2030 - >EFF45532 NZ_CP027723:2290096-2290980 [Pseudomonas orientalis]	specific	226076	1	279	8.10E-124	354.775	COG3546	CotJC	-	cl26331
Q#2031 - >EFF45533 NZ_CP027723:2968332-2969084 [Pseudomonas orientalis]	specific	270257	24	249	3.86E-102	296.015	cd13539	PBP2_AvModA	-	cl21456
Q#2032 - >EFF45534 NZ_CP027723:c4085492-4085289 [Pseudomonas orientalis]	specific	224197	1	67	3.04E-37	118.414	COG1278	CspC	-	cl09927
Q#2033 - >EFF45535 NZ_CP027723:5775640-5777580 [Pseudomonas orientalis]	specific	274542	11	523	0	760.585	TIGR03361	VI_Rhs_Vgr	-	cl37255
Q#2033 - >EFF45535 NZ_CP027723:5775640-5777580 [Pseudomonas orientalis]	specific	310962	514	536	0.00595106	34.5662	pfam06715	Gp5_C	-	cl12335
Q#2034 - >EFF45536 NZ_CP027724:2232949-2233833 [Pseudomonas orientalis]	specific	226076	1	279	3.81E-124	355.545	COG3546	CotJC	-	cl26331
Q#2035 - >EFF45537 NZ_CP027724:3070761-3071513 [Pseudomonas orientalis]	specific	270257	24	249	2.25E-101	294.089	cd13539	PBP2_AvModA	-	cl21456
Q#2036 - >EFF45538 NZ_CP027724:5833535-5835475 [Pseudomonas orientalis]	specific	274542	12	523	0	761.355	TIGR03361	VI_Rhs_Vgr	-	cl37255
Q#2036 - >EFF45538 NZ_CP027724:5833535-5835475 [Pseudomonas orientalis]	specific	310962	514	536	0.00595106	34.5662	pfam06715	Gp5_C	-	cl12335
Q#2037 - >EFF45540 NZ_CP027725:c2731465-2730713 [Pseudomonas orientalis]	specific	270257	24	249	1.09E-102	297.17	cd13539	PBP2_AvModA	-	cl21456
Q#2038 - >EFF45541 NZ_CP027725:5798110-5800050 [Pseudomonas orientalis]	specific	274542	11	523	0	762.511	TIGR03361	VI_Rhs_Vgr	-	cl37255
Q#2038 - >EFF45541 NZ_CP027725:5798110-5800050 [Pseudomonas orientalis]	specific	310962	514	536	0.00595106	34.5662	pfam06715	Gp5_C	-	cl12335
Q#2039 - >EFF45544 NZ_CP027726:5775076-5777016 [Pseudomonas orientalis]	specific	274542	12	523	0	761.74	TIGR03361	VI_Rhs_Vgr	-	cl37255
Q#2039 - >EFF45544 NZ_CP027726:5775076-5777016 [Pseudomonas orientalis]	specific	310962	514	536	0.00595106	34.5662	pfam06715	Gp5_C	-	cl12335
Q#2040 - >EFF45545 NZ_CP027727:2305396-2306280 [Pseudomonas sp. R5-89-07]	specific	226076	1	278	4.00E-123	352.849	COG3546	CotJC	-	cl26331
Q#2041 - >EFF45546 NZ_CP027727:3084638-3085390 [Pseudomonas sp. R5-89-07]	specific	270257	24	249	2.36E-100	291.392	cd13539	PBP2_AvModA	-	cl21456
Q#2042 - >EFF45547 NZ_CP027727:5844393-5846333 [Pseudomonas sp. R5-89-07]	specific	274542	11	523	0	774.452	TIGR03361	VI_Rhs_Vgr	-	cl37255
Q#2042 - >EFF45547 NZ_CP027727:5844393-5846333 [Pseudomonas sp. R5-89-07]	specific	310962	514	536	0.00595106	34.5662	pfam06715	Gp5_C	-	cl12335
Q#2043 - >EFF45548 NZ_CP027728:2338745-2339629 [Pseudomonas sp. R2-37-08W]	specific	226076	1	278	6.51E-124	354.775	COG3546	CotJC	-	cl26331
Q#2044 - >EFF45549 NZ_CP027728:3082577-3083329 [Pseudomonas sp. R2-37-08W]	specific	270257	24	249	2.51E-101	293.703	cd13539	PBP2_AvModA	-	cl21456
Q#2045 - >EFF45550 NZ_CP027728:5704128-5706068 [Pseudomonas sp. R2-37-08W]	specific	274542	11	523	0	773.296	TIGR03361	VI_Rhs_Vgr	-	cl37255
Q#2045 - >EFF45550 NZ_CP027728:5704128-5706068 [Pseudomonas sp. R2-37-08W]	specific	310962	514	536	0.00595106	34.5662	pfam06715	Gp5_C	-	cl12335
Q#2046 - >EFF45551 NZ_CP027729:2320508-2321392 [Pseudomonas sp. R3-18-08]	specific	226076	1	278	1.69E-123	354.005	COG3546	CotJC	-	cl26331
Q#2047 - >EFF45552 NZ_CP027729:3063873-3064625 [Pseudomonas sp. R3-18-08]	specific	270257	24	249	3.88E-101	293.318	cd13539	PBP2_AvModA	-	cl21456
Q#2048 - >EFF45553 NZ_CP027729:5690506-5690727 [Pseudomonas sp. R3-18-08]	specific	273728	36	67	9.75E-06	38.3401	TIGR01643	YD_repeat_2x	C	cl11982
Q#2048 - >EFF45553 NZ_CP027729:5690506-5690727 [Pseudomonas sp. R3-18-08]	specific	398945	15	50	0.00161747	32.5545	pfam05593	RHS_repeat	-	cl11982
Q#2049 - >EFF45554 NZ_CP027729:5690767-5691585 [Pseudomonas sp. R3-18-08]	specific	274730	62	140	6.09E-33	115.29	TIGR03696	Rhs_assc_core	-	cl37315
Q#2049 - >EFF45554 NZ_CP027729:5690767-5691585 [Pseudomonas sp. R3-18-08]	superfamily	225750	13	185	1.34E-18	85.3697	cl34567	RhsA superfamily	N	-
Q#2050 - >EFF45555 NZ_CP027730:2365727-2366611 [Pseudomonas sp. R3-52-08]	specific	226076	1	278	1.00E-124	357.086	COG3546	CotJC	-	cl26331
Q#2051 - >EFF45556 NZ_CP027730:3203198-3203950 [Pseudomonas sp. R3-52-08]	specific	270257	24	249	8.35E-101	292.548	cd13539	PBP2_AvModA	-	cl21456
Q#2052 - >EFF45557 NZ_CP027730:5812687-5814627 [Pseudomonas sp. R3-52-08]	specific	274542	11	523	0	774.452	TIGR03361	VI_Rhs_Vgr	-	cl37255
Q#2052 - >EFF45557 NZ_CP027730:5812687-5814627 [Pseudomonas sp. R3-52-08]	specific	310962	514	536	0.00595106	34.5662	pfam06715	Gp5_C	-	cl12335
Q#2053 - >EFF45558 NZ_CP027731:2300545-2301429 [Pseudomonas sp. R2-60-08W]	specific	226076	1	278	8.99E-125	357.086	COG3546	CotJC	-	cl26331
Q#2054 - >EFF45559 NZ_CP027731:3120672-3121424 [Pseudomonas sp. R2-60-08W]	specific	270257	24	249	4.26E-100	290.622	cd13539	PBP2_AvModA	-	cl21456
Q#2055 - >EFF45560 NZ_CP027731:5721140-5723083 [Pseudomonas sp. R2-60-08W]	specific	274542	11	523	0	767.133	TIGR03361	VI_Rhs_Vgr	-	cl37255
Q#2056 - >EFF45561 NZ_CP027732:2330782-2331666 [Pseudomonas sp. R4-35-07]	specific	226076	1	278	4.09E-123	352.849	COG3546	CotJC	-	cl26331
Q#2057 - >EFF45562 NZ_CP027732:3126498-3127250 [Pseudomonas sp. R4-35-07]	specific	270257	24	249	3.10E-100	291.007	cd13539	PBP2_AvModA	-	cl21456
Q#2058 - >EFF45563 NZ_CP027732:5721569-5723512 [Pseudomonas sp. R4-35-07]	specific	274542	11	523	0	776.378	TIGR03361	VI_Rhs_Vgr	-	cl37255
Q#2059 - >EFF45564 NZ_CP027733:2303877-2304761 [Pseudomonas sp. R4-39-08]	specific	226076	1	278	4.34E-124	355.545	COG3546	CotJC	-	cl26331
Q#2060 - >EFF45565 NZ_CP027733:3085481-3086233 [Pseudomonas sp. R4-39-08]	specific	270257	24	249	6.71E-101	292.933	cd13539	PBP2_AvModA	-	cl21456
Q#2061 - >EFF45568 NZ_CP027734:2900430-2901182 [Pseudomonas sp. R1-43-08]	specific	270257	24	249	3.22E-101	293.703	cd13539	PBP2_AvModA	-	cl21456
Q#2062 - >EFF45580 NZ_CP027737:3799691-3800413 [Pseudomonas chlororaphis subsp. piscium]	specific	270257	14	239	1.47E-101	294.089	cd13539	PBP2_AvModA	-	cl21456
Q#2063 - >EFF45588 NZ_CP027739:2686957-2689128 [Pseudomonas chlororaphis subsp. piscium]	superfamily	371665	385	691	1.00E-85	271.748	cl13178	DUF3274 superfamily	-	-
Q#2064 - >EFF45589 NZ_CP027739:3829615-3830337 [Pseudomonas chlororaphis subsp. piscium]	specific	270257	14	239	4.76E-102	295.244	cd13539	PBP2_AvModA	-	cl21456
Q#2065 - >EFF45591 NZ_CP027740:1144007-1144462 [Pseudomonas chlororaphis subsp. piscium]	superfamily	406151	8	91	1.55E-22	85.5408	cl21440	Tox-REase-5 superfamily	-	-
Q#2066 - >EFF45595 NZ_CP027741:1361773-1362537 [Pseudomonas chlororaphis subsp. aurantiaca]	specific	225567	8	252	2.40E-100	292.728	COG3023	AmpD	-	cl02712
Q#2067 - >EFF45596 NZ_CP027741:3911883-3912605 [Pseudomonas chlororaphis subsp. aurantiaca]	specific	270257	14	239	4.16E-101	292.933	cd13539	PBP2_AvModA	-	cl21456
Q#2068 - >EFF45597 NZ_CP027741:4165061-4167286 [Pseudomonas chlororaphis subsp. aurantiaca]	specific	274542	12	524	0	759.814	TIGR03361	VI_Rhs_Vgr	-	cl37255
Q#2068 - >EFF45597 NZ_CP027741:4165061-4167286 [Pseudomonas chlororaphis subsp. aurantiaca]	superfamily	222900	555	725	7.38E-13	71.7098	cl33691	5 superfamily	N	-
Q#2068 - >EFF45597 NZ_CP027741:4165061-4167286 [Pseudomonas chlororaphis subsp. aurantiaca]	specific	310962	529	552	3.88E-05	40.7294	pfam06715	Gp5_C	-	cl12335
Q#2069 - >EFF45603 NZ_CP027743:1349151-1349915 [Pseudomonas chlororaphis subsp. aurantiaca]	specific	225567	8	252	2.58E-102	297.736	COG3023	AmpD	-	cl02712
Q#2070 - >EFF45605 NZ_CP027743:4074043-4076268 [Pseudomonas chlororaphis subsp. aurantiaca]	specific	274542	12	524	0	758.274	TIGR03361	VI_Rhs_Vgr	-	cl37255
Q#2070 - >EFF45605 NZ_CP027743:4074043-4076268 [Pseudomonas chlororaphis subsp. aurantiaca]	superfamily	222900	555	725	8.26E-13	71.7098	cl33691	5 superfamily	N	-
Q#2070 - >EFF45605 NZ_CP027743:4074043-4076268 [Pseudomonas chlororaphis subsp. aurantiaca]	specific	310962	529	552	3.62E-05	40.7294	pfam06715	Gp5_C	-	cl12335
Q#2071 - >EFF45609 NZ_CP027744:4030059-4032284 [Pseudomonas chlororaphis subsp. aurantiaca]	specific	274542	12	524	0	758.659	TIGR03361	VI_Rhs_Vgr	-	cl37255
Q#2071 - >EFF45609 NZ_CP027744:4030059-4032284 [Pseudomonas chlororaphis subsp. aurantiaca]	superfamily	222900	555	725	1.73E-12	70.5542	cl33691	5 superfamily	N	-
Q#2071 - >EFF45609 NZ_CP027744:4030059-4032284 [Pseudomonas chlororaphis subsp. aurantiaca]	specific	310962	530	552	0.000146926	39.1886	pfam06715	Gp5_C	-	cl12335
Q#2072 - >EFF45612 NZ_CP027746:3815355-3816077 [Pseudomonas chlororaphis subsp. aurantiaca]	specific	270257	14	239	6.99E-102	294.859	cd13539	PBP2_AvModA	-	cl21456
Q#2073 - >EFF45613 NZ_CP027746:4273526-4275751 [Pseudomonas chlororaphis subsp. aurantiaca]	specific	274542	12	524	0	759.814	TIGR03361	VI_Rhs_Vgr	-	cl37255
Q#2073 - >EFF45613 NZ_CP027746:4273526-4275751 [Pseudomonas chlororaphis subsp. aurantiaca]	superfamily	222900	555	725	9.74E-13	71.3246	cl33691	5 superfamily	N	-
Q#2073 - >EFF45613 NZ_CP027746:4273526-4275751 [Pseudomonas chlororaphis subsp. aurantiaca]	specific	310962	529	552	4.07E-05	40.7294	pfam06715	Gp5_C	-	cl12335
Q#2074 - >EFF45614 NZ_CP027746:c4863651-4861951 [Pseudomonas chlororaphis subsp. aurantiaca]	superfamily	419691	246	269	0.00656847	38.4993	cl21494	Abhydrolase superfamily	NC	-
Q#2075 - >EFF45616 NZ_CP027747:3840340-3841062 [Pseudomonas chlororaphis subsp. aureofaciens]	specific	270257	14	239	2.19E-100	291.007	cd13539	PBP2_AvModA	-	cl21456
Q#2076 - >EFF45625 NZ_CP027750:c4559925-4558234 [Pseudomonas chlororaphis subsp. aureofaciens]	superfamily	419691	246	269	0.00629371	38.4993	cl21494	Abhydrolase superfamily	NC	-
Q#2077 - >EFF45634 NZ_CP027753:1365125-1365889 [Pseudomonas chlororaphis]	specific	225567	8	252	6.86E-100	291.573	COG3023	AmpD	-	cl02712
Q#2078 - >EFF45635 NZ_CP027753:3832545-3833312 [Pseudomonas chlororaphis]	specific	270257	37	254	7.23E-97	282.918	cd13539	PBP2_AvModA	-	cl21456
Q#2079 - >EFF45636 NZ_CP027753:4000383-4002608 [Pseudomonas chlororaphis]	specific	274542	12	524	0	760.585	TIGR03361	VI_Rhs_Vgr	-	cl37255
Q#2079 - >EFF45636 NZ_CP027753:4000383-4002608 [Pseudomonas chlororaphis]	superfamily	222900	555	725	1.76E-13	73.6358	cl33691	5 superfamily	N	-
Q#2079 - >EFF45636 NZ_CP027753:4000383-4002608 [Pseudomonas chlororaphis]	specific	310962	530	552	0.000182288	38.8034	pfam06715	Gp5_C	-	cl12335
Q#2080 - >EFF45637 NZ_CP027754:1828807-1829691 [Pseudomonas synxantha]	specific	226076	1	279	6.75E-121	347.456	COG3546	CotJC	-	cl26331
Q#2081 - >EFF45638 NZ_CP027754:3575821-3576573 [Pseudomonas synxantha]	specific	270257	24	249	7.53E-102	295.244	cd13539	PBP2_AvModA	-	cl21456
Q#2082 - >EFF45639 NZ_CP027754:c4816886-4816683 [Pseudomonas synxantha]	specific	224197	1	67	8.28E-42	129.585	COG1278	CspC	-	cl09927
Q#2083 - >EFF45640 NZ_CP027754:6642600-6644546 [Pseudomonas synxantha]	specific	274542	11	523	0	764.822	TIGR03361	VI_Rhs_Vgr	-	cl37255
Q#2084 - >EFF45641 NZ_CP027755:1691226-1692110 [Pseudomonas synxantha]	specific	226076	1	279	1.65E-121	348.997	COG3546	CotJC	-	cl26331
Q#2085 - >EFF45642 NZ_CP027755:3242752-3243504 [Pseudomonas synxantha]	specific	270257	24	249	5.25E-102	295.629	cd13539	PBP2_AvModA	-	cl21456
Q#2086 - >EFF45643 NZ_CP027755:6335091-6337037 [Pseudomonas synxantha]	specific	274542	11	523	0	766.748	TIGR03361	VI_Rhs_Vgr	-	cl37255
Q#2086 - >EFF45643 NZ_CP027755:6335091-6337037 [Pseudomonas synxantha]	specific	310962	514	536	0.00614758	34.5662	pfam06715	Gp5_C	-	cl12335
Q#2087 - >EFF45644 NZ_CP027756:3324398-3325150 [Pseudomonas synxantha]	specific	270257	24	249	1.81E-101	294.089	cd13539	PBP2_AvModA	-	cl21456
Q#2088 - >EFF45645 NZ_CP027756:c3801647-3800763 [Pseudomonas synxantha]	specific	226076	1	278	1.03E-119	344.375	COG3546	CotJC	-	cl26331
Q#2089 - >EFF45647 NZ_CP027757:3231166-3231918 [Pseudomonas synxantha]	specific	270257	24	249	9.36E-100	289.851	cd13539	PBP2_AvModA	-	cl21456
Q#2090 - >EFF45648 NZ_CP027757:c3698851-3697967 [Pseudomonas synxantha]	specific	226076	1	278	5.38E-120	345.145	COG3546	CotJC	-	cl26331
Q#2091 - >EFF45649 NZ_CP027757:c4419916-4419713 [Pseudomonas synxantha]	specific	224197	1	67	2.16E-40	126.118	COG1278	CspC	-	cl09927
Q#2092 - >EFF45650 NZ_CP027757:6062534-6064480 [Pseudomonas synxantha]	specific	274542	11	523	0	764.052	TIGR03361	VI_Rhs_Vgr	-	cl37255
Q#2092 - >EFF45650 NZ_CP027757:6062534-6064480 [Pseudomonas synxantha]	specific	310962	514	536	0.00652067	34.181	pfam06715	Gp5_C	-	cl12335
Q#2093 - >EFF45655 NZ_CP027759:3038639-3039391 [Pseudomonas sp. R2-7-07]	specific	270257	24	249	9.94E-101	292.548	cd13539	PBP2_AvModA	-	cl21456
Q#2094 - >EFF45658 NZ_CP027760:3151918-3152670 [Pseudomonas sp. R4-34-07]	specific	270257	24	249	2.15E-101	294.089	cd13539	PBP2_AvModA	-	cl21456
Q#2095 - >EFF45659 NZ_CP027760:5793749-5795689 [Pseudomonas sp. R4-34-07]	specific	274542	11	523	0	774.067	TIGR03361	VI_Rhs_Vgr	-	cl37255
Q#2095 - >EFF45659 NZ_CP027760:5793749-5795689 [Pseudomonas sp. R4-34-07]	specific	310962	514	536	0.00595106	34.5662	pfam06715	Gp5_C	-	cl12335
Q#2096 - >EFF45661 NZ_CP027761:2911807-2912559 [Pseudomonas sp. R11-23-07]	specific	270257	24	249	5.33E-101	292.933	cd13539	PBP2_AvModA	-	cl21456
Q#2097 - >EFF45662 NZ_CP027761:5563650-5565590 [Pseudomonas sp. R11-23-07]	specific	274542	11	523	0	772.911	TIGR03361	VI_Rhs_Vgr	-	cl37255
Q#2098 - >EFF45663 NZ_CP027762:3372691-3373464 [Pseudomonas sp. LBUM920]	specific	270257	29	254	6.93E-99	287.925	cd13539	PBP2_AvModA	-	cl21456
Q#2099 - >EFF45664 NZ_CP027762:c4682511-4682308 [Pseudomonas sp. LBUM920]	specific	224197	1	67	1.19E-32	106.473	COG1278	CspC	-	cl09927
Q#2100 - >EFF45665 NZ_CP027762:6391361-6393301 [Pseudomonas sp. LBUM920]	specific	274542	11	523	0	760.585	TIGR03361	VI_Rhs_Vgr	-	cl37255
Q#2100 - >EFF45665 NZ_CP027762:6391361-6393301 [Pseudomonas sp. LBUM920]	specific	310962	514	536	0.00595106	34.5662	pfam06715	Gp5_C	-	cl12335
Q#2101 - >EFF45668 NZ_CP027766:c1130564-1126356 [Escherichia coli]	specific	225750	540	1302	1.92E-155	489.444	COG3209	RhsA	-	cl34567
Q#2101 - >EFF45668 NZ_CP027766:c1130564-1126356 [Escherichia coli]	superfamily	225750	317	750	3.73E-15	80.7473	cl34567	RhsA superfamily	C	-
Q#2101 - >EFF45668 NZ_CP027766:c1130564-1126356 [Escherichia coli]	superfamily	419694	1	29	7.06E-08	51.4788	cl21497	PAAR_like superfamily	N	-
Q#2102 - >EFF45670 NZ_CP027766:c2439361-2435168 [Escherichia coli]	specific	225750	536	1251	2.24E-167	521.03	COG3209	RhsA	-	cl34567
Q#2102 - >EFF45670 NZ_CP027766:c2439361-2435168 [Escherichia coli]	superfamily	225750	213	706	8.48E-14	76.5101	cl34567	RhsA superfamily	-	-
Q#2102 - >EFF45670 NZ_CP027766:c2439361-2435168 [Escherichia coli]	superfamily	419694	1	29	7.91E-08	51.4788	cl21497	PAAR_like superfamily	N	-
Q#2103 - >EFF45673 NZ_CP027766:4285248-4289342 [Escherichia coli]	specific	225750	536	1330	3.32E-168	522.571	COG3209	RhsA	-	cl34567
Q#2103 - >EFF45673 NZ_CP027766:4285248-4289342 [Escherichia coli]	superfamily	225750	359	706	1.88E-09	62.2577	cl34567	RhsA superfamily	N	-
Q#2103 - >EFF45673 NZ_CP027766:4285248-4289342 [Escherichia coli]	superfamily	419694	1	29	7.72E-08	51.4788	cl21497	PAAR_like superfamily	N	-
Q#2104 - >EFF45682 NZ_CP027783:c232628-232428 [Tetragenococcus osmophilus]	specific	224197	1	66	5.78E-33	107.243	COG1278	CspC	-	cl09927
Q#2105 - >EFF45683 NZ_CP027786:c1318965-1318765 [Tetragenococcus koreensis]	specific	224197	1	66	3.53E-33	108.014	COG1278	CspC	-	cl09927
Q#2106 - >EFF45693 NZ_CP027796:3730778-3731605 [Serratia marcescens]	specific	408228	161	273	5.53E-37	126.992	pfam18431	RNAse_A_bac	-	cl39768
Q#2107 - >EFF45695 NZ_CP027796:c4911561-4909912 [Serratia marcescens]	specific	235391	1	549	0	994.234	PRK05290	PRK05290	-	cl23739
Q#2108 - >EFF45723 NZ_CP027852:c372694-371036 [Plesiomonas shigelloides]	specific	235391	1	548	0	987.301	PRK05290	PRK05290	-	cl23739
Q#2109 - >EFF45724 NZ_CP027852:c660880-660671 [Plesiomonas shigelloides]	specific	224197	3	69	1.69E-37	118.799	COG1278	CspC	-	cl09927
Q#2110 - >EFF45725 NZ_CP027852:c1563306-1561276 [Plesiomonas shigelloides]	specific	274542	9	519	0	733.236	TIGR03361	VI_Rhs_Vgr	-	cl37255
Q#2111 - >EFF45726 NZ_CP027852:2959404-2959616 [Plesiomonas shigelloides]	specific	224197	4	70	4.19E-35	113.021	COG1278	CspC	-	cl09927
Q#2112 - >EFF45727 NZ_CP027853:c33898-31874 [Plesiomonas shigelloides]	specific	274542	9	519	0	769.83	TIGR03361	VI_Rhs_Vgr	-	cl37255
Q#2113 - >EFF45728 NZ_CP027853:c90942-88912 [Plesiomonas shigelloides]	specific	274542	9	519	0	770.215	TIGR03361	VI_Rhs_Vgr	-	cl37255
Q#2114 - >EFF45730 NZ_CP027856:1842553-1844202 [Aeromonas rivipollensis]	specific	235391	1	549	0	1013.88	PRK05290	PRK05290	-	cl23739
Q#2115 - >EFF45753 NZ_CP027869:c3111315-3111112 [Curtobacterium sp. SGAir0471]	specific	224197	1	67	2.70E-33	108.399	COG1278	CspC	-	cl09927
Q#2116 - >EFF45757 NZ_CP027986:c1536515-1534863 [Enterobacter sichuanensis]	specific	235391	1	550	0	1003.48	PRK05290	PRK05290	-	cl23739
Q#2117 - >EFF45758 NZ_CP027986:c2247214-2246342 [Enterobacter sichuanensis]	specific	226076	1	278	4.51E-131	372.879	COG3546	CotJC	-	cl26331
Q#2118 - >EFF45759 NZ_CP027986:c2704083-2702161 [Enterobacter sichuanensis]	superfamily	274542	4	518	0	667.367	cl37255	VI_Rhs_Vgr superfamily	-	-
Q#2119 - >EFF45760 NZ_CP027986:c2710134-2708206 [Enterobacter sichuanensis]	superfamily	274542	4	518	0	661.203	cl37255	VI_Rhs_Vgr superfamily	-	-
Q#2120 - >EFF45761 NZ_CP027986:c2712913-2711495 [Enterobacter sichuanensis]	superfamily	419691	284	352	0.00368865	38.9966	cl21494	Abhydrolase superfamily	NC	-
Q#2121 - >EFF45762 NZ_CP027986:c2726954-2726463 [Enterobacter sichuanensis]	specific	404918	42	160	2.09E-33	113.996	pfam14113	Tae4	-	cl16625
Q#2122 - >EFF45769 NZ_CP028035:1370697-1370906 [Nissabacter sp. SGAir0207]	specific	224197	3	69	1.57E-37	119.184	COG1278	CspC	-	cl09927
Q#2123 - >EFF45770 NZ_CP028035:c2262610-2262401 [Nissabacter sp. SGAir0207]	superfamily	415806	1	69	1.95E-34	111.283	cl09927	S1_like superfamily	-	-
Q#2124 - >EFF45772 NZ_CP028035:c2780263-2780054 [Nissabacter sp. SGAir0207]	specific	169931	1	69	1.28E-41	129.387	PRK09507	cspE	-	cl09927
Q#2125 - >EFF45773 NZ_CP028037:c90448-89549 [Nissabacter sp. SGAir0207]	specific	226076	1	278	2.50E-130	371.338	COG3546	CotJC	-	cl26331
Q#2126 - >EFF45774 NZ_CP028037:146962-147858 [Nissabacter sp. SGAir0207]	specific	226076	1	278	6.16E-132	375.576	COG3546	CotJC	-	cl26331
Q#2127 - >EFF45787 NZ_CP028112:1833686-1837894 [Escherichia coli O103 str. RM8385]	specific	225750	540	1302	4.66E-155	488.674	COG3209	RhsA	-	cl34567
Q#2127 - >EFF45787 NZ_CP028112:1833686-1837894 [Escherichia coli O103 str. RM8385]	superfamily	225750	317	750	2.86E-15	81.1325	cl34567	RhsA superfamily	C	-
Q#2127 - >EFF45787 NZ_CP028112:1833686-1837894 [Escherichia coli O103 str. RM8385]	superfamily	419694	1	29	7.06E-08	51.4788	cl21497	PAAR_like superfamily	N	-
Q#2128 - >EFF45796 NZ_CP028112:4972709-4976881 [Escherichia coli O103 str. RM8385]	specific	225750	532	1364	4.65E-166	517.564	COG3209	RhsA	-	cl34567
Q#2128 - >EFF45796 NZ_CP028112:4972709-4976881 [Escherichia coli O103 str. RM8385]	superfamily	419694	1	29	1.62E-06	47.6268	cl21497	PAAR_like superfamily	N	-
Q#2128 - >EFF45796 NZ_CP028112:4972709-4976881 [Escherichia coli O103 str. RM8385]	specific	398945	464	499	1.85E-05	42.5696	pfam05593	RHS_repeat	-	cl11982
Q#2128 - >EFF45796 NZ_CP028112:4972709-4976881 [Escherichia coli O103 str. RM8385]	specific	398945	425	457	0.000831102	37.9472	pfam05593	RHS_repeat	-	cl11982
Q#2129 - >EFF45806 NZ_CP028116:c4615042-4610858 [Escherichia coli O26 str. RM8426]	specific	225750	536	1368	7.93E-166	516.793	COG3209	RhsA	-	cl34567
Q#2129 - >EFF45806 NZ_CP028116:c4615042-4610858 [Escherichia coli O26 str. RM8426]	superfamily	225750	357	706	1.28E-10	66.1097	cl34567	RhsA superfamily	N	-
Q#2129 - >EFF45806 NZ_CP028116:c4615042-4610858 [Escherichia coli O26 str. RM8426]	superfamily	419694	1	29	7.89E-08	51.4788	cl21497	PAAR_like superfamily	N	-
Q#2130 - >EFF45810 NZ_CP028117:774703-778896 [Escherichia coli O111 str. RM9322]	specific	225750	536	1251	5.00E-170	527.964	COG3209	RhsA	-	cl34567
Q#2130 - >EFF45810 NZ_CP028117:774703-778896 [Escherichia coli O111 str. RM9322]	superfamily	225750	359	706	2.88E-10	64.9541	cl34567	RhsA superfamily	N	-
Q#2130 - >EFF45810 NZ_CP028117:774703-778896 [Escherichia coli O111 str. RM9322]	superfamily	419694	1	29	7.91E-08	51.4788	cl21497	PAAR_like superfamily	N	-
Q#2131 - >EFF45816 NZ_CP028117:4106141-4110376 [Escherichia coli O111 str. RM9322]	specific	225750	536	1411	4.13E-169	526.038	COG3209	RhsA	-	cl34567
Q#2131 - >EFF45816 NZ_CP028117:4106141-4110376 [Escherichia coli O111 str. RM9322]	superfamily	225750	359	706	5.07E-10	64.1837	cl34567	RhsA superfamily	N	-
Q#2131 - >EFF45816 NZ_CP028117:4106141-4110376 [Escherichia coli O111 str. RM9322]	superfamily	419694	1	29	7.99E-08	51.4788	cl21497	PAAR_like superfamily	N	-
Q#2132 - >EFF45821 NZ_CP028122:537781-537894 [Escherichia coli O43 str. RM10042]	superfamily	225750	2	36	1.27E-06	41.8422	cl34567	RhsA superfamily	NC	-
Q#2133 - >EFF45823 NZ_CP028122:770359-774552 [Escherichia coli O43 str. RM10042]	specific	225750	536	1251	2.02E-173	537.209	COG3209	RhsA	-	cl34567
Q#2133 - >EFF45823 NZ_CP028122:770359-774552 [Escherichia coli O43 str. RM10042]	superfamily	225750	213	706	5.57E-13	73.8137	cl34567	RhsA superfamily	-	-
Q#2133 - >EFF45823 NZ_CP028122:770359-774552 [Escherichia coli O43 str. RM10042]	superfamily	419694	1	29	7.91E-08	51.4788	cl21497	PAAR_like superfamily	N	-
Q#2134 - >EFF45826 NZ_CP028122:1637793-1642010 [Escherichia coli O43 str. RM10042]	specific	225750	543	1305	2.10E-155	489.444	COG3209	RhsA	-	cl34567
Q#2134 - >EFF45826 NZ_CP028122:1637793-1642010 [Escherichia coli O43 str. RM10042]	superfamily	225750	206	713	8.49E-12	69.9617	cl34567	RhsA superfamily	N	-
Q#2134 - >EFF45826 NZ_CP028122:1637793-1642010 [Escherichia coli O43 str. RM10042]	superfamily	419694	1	29	7.08E-08	51.4788	cl21497	PAAR_like superfamily	N	-
Q#2135 - >EFF45832 NZ_CP028122:4086986-4091221 [Escherichia coli O43 str. RM10042]	specific	225750	536	1411	3.29E-172	534.127	COG3209	RhsA	-	cl34567
Q#2135 - >EFF45832 NZ_CP028122:4086986-4091221 [Escherichia coli O43 str. RM10042]	superfamily	225750	213	706	7.60E-13	73.4285	cl34567	RhsA superfamily	-	-
Q#2135 - >EFF45832 NZ_CP028122:4086986-4091221 [Escherichia coli O43 str. RM10042]	superfamily	419694	1	29	7.99E-08	51.4788	cl21497	PAAR_like superfamily	N	-
Q#2136 - >EFF45833 NZ_CP028122:4474612-4478796 [Escherichia coli O43 str. RM10042]	specific	225750	536	1368	2.59E-167	521.03	COG3209	RhsA	-	cl34567
Q#2136 - >EFF45833 NZ_CP028122:4474612-4478796 [Escherichia coli O43 str. RM10042]	superfamily	225750	213	706	2.73E-12	71.5025	cl34567	RhsA superfamily	-	-
Q#2136 - >EFF45833 NZ_CP028122:4474612-4478796 [Escherichia coli O43 str. RM10042]	superfamily	419694	1	29	7.89E-08	51.4788	cl21497	PAAR_like superfamily	N	-
Q#2137 - >EFF45847 NZ_CP028130:c1848337-1848134 [Rathayibacter iranicus]	specific	224197	1	67	2.27E-33	108.399	COG1278	CspC	-	cl09927
Q#2138 - >EFF45854 NZ_CP028132:c2412476-2412000 [Pseudomonas aeruginosa]	superfamily	408430	7	152	5.73E-74	218.206	cl39967	ADPRTs_Tse2 superfamily	-	-
Q#2139 - >EFF45856 NZ_CP028132:2433627-2437580 [Pseudomonas aeruginosa]	specific	225750	495	1311	9.85E-88	303.393	COG3209	RhsA	-	cl34567
Q#2139 - >EFF45856 NZ_CP028132:2433627-2437580 [Pseudomonas aeruginosa]	superfamily	225750	196	668	1.18E-12	72.6581	cl34567	RhsA superfamily	N	-
Q#2141 - >EFF45866 NZ_CP028132:c5755949-5753712 [Pseudomonas aeruginosa]	specific	224419	159	702	4.54E-25	108.788	COG1502	Cls	-	cl34284
Q#2141 - >EFF45866 NZ_CP028132:c5755949-5753712 [Pseudomonas aeruginosa]	superfamily	417682	43	105	2.80E-10	59.0971	cl15239	PLDc_SF superfamily	C	-
Q#2142 - >EFF45870 NZ_CP028138:c1340776-1339355 [Acinetobacter baumannii]	specific	234705	6	472	0	769.659	PRK00260	cysS	-	cl35082
Q#2143 - >EFF45873 NZ_CP028141:c1563564-1559194 [Vibrio parahaemolyticus]	superfamily	225750	407	1132	1.75E-38	155.861	cl34567	RhsA superfamily	-	-
Q#2143 - >EFF45873 NZ_CP028141:c1563564-1559194 [Vibrio parahaemolyticus]	specific	410648	1311	1435	2.46E-27	108.182	cd20739	PoNe_DUF637	-	cl41756
Q#2144 - >EFF45878 NZ_CP028158:c3430652-3430449 [Plantactinospora sp. BC1]	specific	224197	1	67	7.23E-40	124.962	COG1278	CspC	-	cl09927
Q#2145 - >EFF45902 NZ_CP028166:688481-692704 [Escherichia coli]	specific	225750	540	1407	5.56E-164	512.556	COG3209	RhsA	-	cl34567
Q#2145 - >EFF45902 NZ_CP028166:688481-692704 [Escherichia coli]	superfamily	225750	206	718	5.44E-11	67.2653	cl34567	RhsA superfamily	N	-
Q#2145 - >EFF45902 NZ_CP028166:688481-692704 [Escherichia coli]	superfamily	419694	1	29	9.50E-08	51.0936	cl21497	PAAR_like superfamily	N	-
Q#2146 - >EFF45906 NZ_CP028166:2864706-2868941 [Escherichia coli]	specific	225750	536	1411	9.93E-172	532.972	COG3209	RhsA	-	cl34567
Q#2146 - >EFF45906 NZ_CP028166:2864706-2868941 [Escherichia coli]	superfamily	225750	213	706	5.03E-12	70.7321	cl34567	RhsA superfamily	-	-
Q#2146 - >EFF45906 NZ_CP028166:2864706-2868941 [Escherichia coli]	superfamily	419694	1	29	7.99E-08	51.4788	cl21497	PAAR_like superfamily	N	-
Q#2147 - >EFF45908 NZ_CP028166:2998913-3003046 [Escherichia coli]	specific	225750	536	1248	2.73E-170	528.349	COG3209	RhsA	-	cl34567
Q#2147 - >EFF45908 NZ_CP028166:2998913-3003046 [Escherichia coli]	specific	292240	1298	1372	1.26E-40	144.131	pfam15606	Ntox34	-	cl21407
Q#2147 - >EFF45908 NZ_CP028166:2998913-3003046 [Escherichia coli]	superfamily	225750	213	706	1.48E-11	69.1913	cl34567	RhsA superfamily	-	-
Q#2147 - >EFF45908 NZ_CP028166:2998913-3003046 [Escherichia coli]	superfamily	419694	1	29	7.79E-08	51.4788	cl21497	PAAR_like superfamily	N	-
Q#2148 - >EFF45909 NZ_CP028166:4459832-4464112 [Escherichia coli]	specific	225750	540	1417	4.83E-163	510.245	COG3209	RhsA	-	cl34567
Q#2148 - >EFF45909 NZ_CP028166:4459832-4464112 [Escherichia coli]	superfamily	225750	206	710	1.80E-10	65.7245	cl34567	RhsA superfamily	N	-
Q#2148 - >EFF45909 NZ_CP028166:4459832-4464112 [Escherichia coli]	superfamily	419694	1	29	7.19E-08	51.4788	cl21497	PAAR_like superfamily	N	-
Q#2149 - >EFF45911 NZ_CP028166:4655737-4659930 [Escherichia coli]	specific	225750	536	1251	5.04E-173	536.053	COG3209	RhsA	-	cl34567
Q#2149 - >EFF45911 NZ_CP028166:4655737-4659930 [Escherichia coli]	superfamily	225750	213	706	1.50E-11	69.1913	cl34567	RhsA superfamily	-	-
Q#2149 - >EFF45911 NZ_CP028166:4655737-4659930 [Escherichia coli]	superfamily	419694	1	29	7.91E-08	51.4788	cl21497	PAAR_like superfamily	N	-
Q#2150 - >EFF45918 NZ_CP028192:c592729-588599 [Escherichia coli]	specific	225750	532	1243	3.92E-165	514.867	COG3209	RhsA	-	cl34567
Q#2150 - >EFF45918 NZ_CP028192:c592729-588599 [Escherichia coli]	superfamily	225750	209	749	1.34E-13	75.7397	cl34567	RhsA superfamily	C	-
Q#2150 - >EFF45918 NZ_CP028192:c592729-588599 [Escherichia coli]	superfamily	419694	1	29	7.79E-08	51.4788	cl21497	PAAR_like superfamily	N	-
Q#2151 - >EFF45920 NZ_CP028192:c747791-743562 [Escherichia coli]	specific	225750	536	1384	2.35E-167	521.416	COG3209	RhsA	-	cl34567
Q#2151 - >EFF45920 NZ_CP028192:c747791-743562 [Escherichia coli]	superfamily	225750	357	706	6.40E-11	66.8801	cl34567	RhsA superfamily	N	-
Q#2151 - >EFF45920 NZ_CP028192:c747791-743562 [Escherichia coli]	superfamily	419694	1	29	7.98E-08	51.4788	cl21497	PAAR_like superfamily	N	-
Q#2152 - >EFF45921 NZ_CP028192:c785890-784712 [Escherichia coli]	specific	225699	1	148	2.02E-45	153.648	COG3157	Hcp	-	cl01226
Q#2152 - >EFF45921 NZ_CP028192:c785890-784712 [Escherichia coli]	superfamily	412150	323	343	0.0061189	34.2495	cl00083	HNHc superfamily	NC	-
Q#2153 - >EFF45922 NZ_CP028192:2461607-2465671 [Escherichia coli]	specific	225750	536	1255	8.87E-151	476.347	COG3209	RhsA	-	cl34567
Q#2153 - >EFF45922 NZ_CP028192:2461607-2465671 [Escherichia coli]	superfamily	225750	206	687	1.75E-09	62.2577	cl34567	RhsA superfamily	NC	-
Q#2153 - >EFF45922 NZ_CP028192:2461607-2465671 [Escherichia coli]	superfamily	419694	1	29	9.49E-08	51.0936	cl21497	PAAR_like superfamily	N	-
Q#2154 - >EFF45925 NZ_CP028192:c3089115-3084910 [Escherichia coli]	specific	225750	540	1260	1.24E-156	492.911	COG3209	RhsA	-	cl34567
Q#2154 - >EFF45925 NZ_CP028192:c3089115-3084910 [Escherichia coli]	superfamily	225750	315	750	1.39E-19	95.3849	cl34567	RhsA superfamily	C	-
Q#2154 - >EFF45925 NZ_CP028192:c3089115-3084910 [Escherichia coli]	superfamily	419694	1	29	7.06E-08	51.4788	cl21497	PAAR_like superfamily	N	-
Q#2155 - >EFF45928 NZ_CP028192:c3858726-3854476 [Escherichia coli]	specific	225750	536	1251	1.03E-167	522.571	COG3209	RhsA	-	cl34567
Q#2155 - >EFF45928 NZ_CP028192:c3858726-3854476 [Escherichia coli]	superfamily	225750	357	706	1.70E-10	65.7245	cl34567	RhsA superfamily	N	-
Q#2155 - >EFF45928 NZ_CP028192:c3858726-3854476 [Escherichia coli]	superfamily	419694	1	29	8.02E-08	51.4788	cl21497	PAAR_like superfamily	N	-
Q#2156 - >EFF45930 NZ_CP028192:c4098498-4094296 [Escherichia coli]	specific	225750	540	1380	3.85E-161	504.852	COG3209	RhsA	-	cl34567
Q#2156 - >EFF45930 NZ_CP028192:c4098498-4094296 [Escherichia coli]	superfamily	225750	206	676	8.85E-11	66.4949	cl34567	RhsA superfamily	N	-
Q#2156 - >EFF45930 NZ_CP028192:c4098498-4094296 [Escherichia coli]	superfamily	419694	1	29	7.05E-08	51.4788	cl21497	PAAR_like superfamily	N	-
Q#2157 - >EFF45964 NZ_CP028271:c778194-776545 [Mixta intestinalis]	specific	235391	1	546	0	963.803	PRK05290	PRK05290	-	cl23739
Q#2158 - >EFF45965 NZ_CP028271:839893-841836 [Mixta intestinalis]	superfamily	274542	4	521	0	630.773	cl37255	VI_Rhs_Vgr superfamily	-	-
Q#2158 - >EFF45965 NZ_CP028271:839893-841836 [Mixta intestinalis]	superfamily	405024	547	642	0.00398364	39.4675	cl24267	Cthe_2159 superfamily	N	-
Q#2159 - >EFF45967 NZ_CP028271:c1844577-1844365 [Mixta intestinalis]	specific	224197	4	70	1.50E-39	124.192	COG1278	CspC	-	cl09927
Q#2160 - >EFF45968 NZ_CP028271:c3286882-3285989 [Mixta intestinalis]	specific	226076	1	277	2.81E-134	381.354	COG3546	CotJC	-	cl26331
Q#2161 - >EFF45969 NZ_CP028271:4623831-4623959 [Mixta intestinalis]	superfamily	274730	2	42	8.45E-11	50.5764	cl37315	Rhs_assc_core superfamily	N	-
Q#2162 - >EFF45971 NZ_CP028273:1375412-1375621 [Mixta theicola]	superfamily	415806	1	69	3.25E-38	120.913	cl09927	S1_like superfamily	-	-
Q#2163 - >EFF45972 NZ_CP028273:2267099-2268748 [Mixta theicola]	specific	235391	1	546	0	962.263	PRK05290	PRK05290	-	cl23739
Q#2164 - >EFF45975 NZ_CP028273:c2797516-2795543 [Mixta theicola]	superfamily	274542	4	515	0	640.788	cl37255	VI_Rhs_Vgr superfamily	-	-
Q#2164 - >EFF45975 NZ_CP028273:c2797516-2795543 [Mixta theicola]	superfamily	222900	488	591	0.00692245	39.3531	cl33691	5 superfamily	N	-
Q#2165 - >EFF45976 NZ_CP028273:4388031-4388924 [Mixta theicola]	specific	226076	1	277	1.84E-135	384.435	COG3546	CotJC	-	cl26331
Q#2166 - >EFF45979 NZ_CP028289:c1728793-1728356 [Acidovorax avenae subsp. avenae]	superfamily	411425	46	145	1.11E-28	101.512	cl41478	BPSL0067_fam superfamily	-	-
Q#2167 - >EFF45980 NZ_CP028309:516416-519096 [Escherichia coli]	specific	225750	543	893	1.14E-70	249.465	COG3209	RhsA	C	cl34567
Q#2167 - >EFF45980 NZ_CP028309:516416-519096 [Escherichia coli]	superfamily	225750	359	717	1.46E-15	81.1325	cl34567	RhsA superfamily	C	-
Q#2167 - >EFF45980 NZ_CP028309:516416-519096 [Escherichia coli]	superfamily	419694	1	29	8.41E-08	50.7084	cl21497	PAAR_like superfamily	N	-
Q#2168 - >EFF45982 NZ_CP028309:c869598-867946 [Escherichia coli]	specific	235391	1	550	0	1010.03	PRK05290	PRK05290	-	cl23739
Q#2169 - >EFF45994 NZ_CP028324:3363789-3363992 [Massilia armeniaca]	specific	224197	1	67	3.01E-37	118.414	COG1278	CspC	-	cl09927
Q#2170 - >EFF45995 NZ_CP028324:3390164-3390667 [Massilia armeniaca]	specific	398944	11	163	4.52E-63	190.741	pfam05591	T6SS_VipA	-	cl01402
Q#2171 - >EFF46002 NZ_CP028330:c287626-287388 [Pseudomonas aeruginosa]	superfamily	226032	1	78	2.96E-23	90.8515	cl34624	VgrG superfamily	C	-
Q#2172 - >EFF46034 NZ_CP028331:5987125-5989281 [Pseudomonas aeruginosa]	superfamily	371665	385	687	4.04E-117	353.41	cl13178	DUF3274 superfamily	-	-
Q#2174 - >EFF46043 NZ_CP028332:2295269-2296171 [Pseudomonas aeruginosa]	specific	176114	91	289	3.48E-61	192.655	cd08422	PBP2_CrgA_like	-	cl21456
Q#2174 - >EFF46043 NZ_CP028332:2295269-2296171 [Pseudomonas aeruginosa]	specific	395075	3	62	4.23E-21	84.361	pfam00126	HTH_1	-	cl21459
Q#2175 - >EFF46050 NZ_CP028332:4785453-4789406 [Pseudomonas aeruginosa]	specific	225750	495	1311	2.32E-86	299.541	COG3209	RhsA	-	cl34567
Q#2175 - >EFF46050 NZ_CP028332:4785453-4789406 [Pseudomonas aeruginosa]	superfamily	225750	196	724	5.34E-13	73.8137	cl34567	RhsA superfamily	N	-
Q#2176 - >EFF46063 NZ_CP028349:2163412-2163903 [Pantoea vagans]	specific	404918	42	143	6.22E-33	112.84	pfam14113	Tae4	-	cl16625
Q#2178 - >EFF46077 NZ_CP028368:820104-820889 [Pseudomonas aeruginosa]	specific	406151	115	203	1.09E-30	109.808	pfam15648	Tox-REase-5	-	cl21440
Q#2179 - >EFF46078 NZ_CP028368:1622861-1625098 [Pseudomonas aeruginosa]	specific	224419	159	709	5.53E-27	114.566	COG1502	Cls	-	cl34284
Q#2179 - >EFF46078 NZ_CP028368:1622861-1625098 [Pseudomonas aeruginosa]	superfamily	417682	43	105	4.58E-10	58.3267	cl15239	PLDc_SF superfamily	C	-
Q#2180 - >EFF46080 NZ_CP028368:2424071-2424955 [Pseudomonas aeruginosa]	specific	226076	1	279	1.59E-138	392.139	COG3546	CotJC	-	cl26331
Q#2181 - >EFF46081 NZ_CP028368:2645830-2646366 [Pseudomonas aeruginosa]	specific	225405	18	170	4.24E-38	130.222	COG2849	YwqK	N	cl26911
Q#2182 - >EFF46082 NZ_CP028368:2795936-2797867 [Pseudomonas aeruginosa]	specific	274542	9	520	0	792.171	TIGR03361	VI_Rhs_Vgr	-	cl37255
Q#2183 - >EFF46083 NZ_CP028368:2800588-2802813 [Pseudomonas aeruginosa]	specific	274542	11	524	0	809.505	TIGR03361	VI_Rhs_Vgr	-	cl37255
Q#2183 - >EFF46083 NZ_CP028368:2800588-2802813 [Pseudomonas aeruginosa]	superfamily	222900	501	616	2.83E-08	57.0722	cl33691	5 superfamily	N	-
Q#2183 - >EFF46083 NZ_CP028368:2800588-2802813 [Pseudomonas aeruginosa]	superfamily	411418	560	699	2.42E-07	54.2405	cl41472	ser_rich_anae_1 superfamily	NC	-
Q#2184 - >EFF46084 NZ_CP028368:2805465-2806625 [Pseudomonas aeruginosa]	specific	373981	226	343	4.21E-45	151.302	pfam15635	Tox-GHH2	-	cl21427
Q#2184 - >EFF46084 NZ_CP028368:2805465-2806625 [Pseudomonas aeruginosa]	specific	404541	20	134	3.44E-40	138.118	pfam13665	DUF4150	-	cl21497
Q#2186 - >EFF46089 NZ_CP028368:4885611-4886513 [Pseudomonas aeruginosa]	specific	176114	91	289	1.41E-60	191.115	cd08422	PBP2_CrgA_like	-	cl21456
Q#2186 - >EFF46089 NZ_CP028368:4885611-4886513 [Pseudomonas aeruginosa]	specific	395075	3	62	2.27E-20	82.435	pfam00126	HTH_1	-	cl21459
Q#2187 - >EFF46090 NZ_CP028368:c4901595-4900957 [Pseudomonas aeruginosa]	specific	224351	1	206	2.34E-23	92.9413	COG1434	YdcF	-	cl00630
Q#2188 - >EFF46091 NZ_CP028368:c5307128-5303175 [Pseudomonas aeruginosa]	specific	225750	495	1311	9.13E-87	300.696	COG3209	RhsA	-	cl34567
Q#2188 - >EFF46091 NZ_CP028368:c5307128-5303175 [Pseudomonas aeruginosa]	superfamily	225750	196	724	1.29E-12	72.2729	cl34567	RhsA superfamily	N	-
Q#2189 - >EFF46092 NZ_CP028368:c5309208-5307178 [Pseudomonas aeruginosa]	specific	274542	11	511	0	782.156	TIGR03361	VI_Rhs_Vgr	-	cl37255
Q#2189 - >EFF46092 NZ_CP028368:c5309208-5307178 [Pseudomonas aeruginosa]	specific	310962	516	539	9.82E-06	42.2702	pfam06715	Gp5_C	-	cl12335
Q#2189 - >EFF46092 NZ_CP028368:c5309208-5307178 [Pseudomonas aeruginosa]	superfamily	222900	488	637	1.04E-05	48.5979	cl33691	5 superfamily	N	-
Q#2189 - >EFF46092 NZ_CP028368:c5309208-5307178 [Pseudomonas aeruginosa]	superfamily	413035	632	670	3.67E-05	44.0548	cl01733	DUF2345 superfamily	N	-
Q#2190 - >EFF46094 NZ_CP028374:c202859-202650 [Candidatus Purcelliella pentastirinorum]	specific	170841	1	69	3.97E-38	120.944	PRK10943	PRK10943	-	cl09927
Q#2191 - >EFF46105 NZ_CP028381:777265-781380 [Escherichia coli]	specific	225750	536	1225	6.92E-171	529.89	COG3209	RhsA	-	cl34567
Q#2191 - >EFF46105 NZ_CP028381:777265-781380 [Escherichia coli]	superfamily	419694	1	29	7.76E-08	51.4788	cl21497	PAAR_like superfamily	N	-
Q#2191 - >EFF46105 NZ_CP028381:777265-781380 [Escherichia coli]	superfamily	225750	331	625	1.82E-06	52.6277	cl34567	RhsA superfamily	N	-
Q#2192 - >EFF46111 NZ_CP028381:4167451-4171686 [Escherichia coli]	specific	225750	536	1411	3.74E-168	523.342	COG3209	RhsA	-	cl34567
Q#2192 - >EFF46111 NZ_CP028381:4167451-4171686 [Escherichia coli]	superfamily	225750	206	677	1.03E-09	63.0281	cl34567	RhsA superfamily	N	-
Q#2192 - >EFF46111 NZ_CP028381:4167451-4171686 [Escherichia coli]	superfamily	419694	1	29	7.99E-08	51.4788	cl21497	PAAR_like superfamily	N	-
Q#2193 - >EFF46112 NZ_CP028381:4544745-4548929 [Escherichia coli]	specific	225750	536	1389	1.24E-164	513.712	COG3209	RhsA	-	cl34567
Q#2193 - >EFF46112 NZ_CP028381:4544745-4548929 [Escherichia coli]	superfamily	225750	357	706	7.44E-10	63.4133	cl34567	RhsA superfamily	N	-
Q#2193 - >EFF46112 NZ_CP028381:4544745-4548929 [Escherichia coli]	superfamily	419694	1	29	7.89E-08	51.4788	cl21497	PAAR_like superfamily	N	-
Q#2194 - >EFF46113 NZ_CP028384:1353054-1354706 [Providencia heimbachae]	specific	235391	1	550	0	993.464	PRK05290	PRK05290	-	cl23739
Q#2195 - >EFF46114 NZ_CP028384:1795114-1795326 [Providencia heimbachae]	specific	224197	5	70	1.63E-38	121.496	COG1278	CspC	-	cl09927
Q#2196 - >EFF46115 NZ_CP028384:c2860402-2860190 [Providencia heimbachae]	specific	224197	4	70	1.26E-34	111.866	COG1278	CspC	-	cl09927
Q#2197 - >EFF46116 NZ_CP028384:c3297542-3297333 [Providencia heimbachae]	specific	169931	1	69	1.05E-41	129.773	PRK09507	cspE	-	cl09927
Q#2198 - >EFF46117 NZ_CP028384:4155394-4155609 [Providencia heimbachae]	superfamily	415806	1	70	4.07E-40	126.033	cl09927	S1_like superfamily	-	-
Q#2199 - >EFF46120 NZ_CP028391:c3009263-3006822 [Klebsiella pneumoniae]	specific	401826	67	390	1.03E-16	81.101	pfam09994	DUF2235	-	cl01480
Q#2200 - >EFF46121 NZ_CP028391:c3014057-3011616 [Klebsiella pneumoniae]	specific	401826	67	409	7.13E-18	84.5678	pfam09994	DUF2235	-	cl01480
Q#2201 - >EFF46123 NZ_CP028391:3531394-3533046 [Klebsiella pneumoniae]	specific	235391	1	550	0	998.471	PRK05290	PRK05290	-	cl23739
Q#2202 - >EFF46132 NZ_CP028429:4152190-4156425 [Escherichia coli]	specific	225750	536	1411	3.30E-168	523.727	COG3209	RhsA	-	cl34567
Q#2202 - >EFF46132 NZ_CP028429:4152190-4156425 [Escherichia coli]	superfamily	225750	213	706	5.85E-14	76.8953	cl34567	RhsA superfamily	-	-
Q#2202 - >EFF46132 NZ_CP028429:4152190-4156425 [Escherichia coli]	superfamily	419694	1	29	7.99E-08	51.4788	cl21497	PAAR_like superfamily	N	-
Q#2203 - >EFF46155 NZ_CP028478:c2861741-2859288 [Klebsiella pneumoniae]	specific	401826	67	409	1.60E-16	80.7158	pfam09994	DUF2235	-	cl01480
Q#2204 - >EFF46156 NZ_CP028478:c2868917-2866476 [Klebsiella pneumoniae]	specific	401826	67	404	7.20E-18	84.5678	pfam09994	DUF2235	-	cl01480
Q#2205 - >EFF46158 NZ_CP028478:3386854-3388506 [Klebsiella pneumoniae]	specific	235391	1	550	0	998.086	PRK05290	PRK05290	-	cl23739
Q#2206 - >EFF46160 NZ_CP028481:1520487-1522238 [Vibrio parahaemolyticus]	specific	410946	231	405	5.84E-30	113.849	cd20705	MIX_I	-	cl41762
Q#2207 - >EFF46161 NZ_CP028481:1663842-1668227 [Vibrio parahaemolyticus]	superfamily	225750	407	1132	4.49E-39	157.787	cl34567	RhsA superfamily	-	-
Q#2207 - >EFF46161 NZ_CP028481:1663842-1668227 [Vibrio parahaemolyticus]	specific	410648	1311	1435	1.62E-24	100.093	cd20739	PoNe_DUF637	-	cl41756
Q#2208 - >EFF46175 NZ_CP028487:3111255-3112907 [Yersinia massiliensis]	specific	235391	1	549	0	1002.71	PRK05290	PRK05290	-	cl23739
Q#2209 - >EFF46177 NZ_CP028490:c1157811-1157044 [Pseudomonas syringae pv. atrofaciens]	specific	270257	29	254	3.13E-101	293.703	cd13539	PBP2_AvModA	-	cl21456
Q#2210 - >EFF46180 NZ_CP028490:c4601909-4601130 [Pseudomonas syringae pv. atrofaciens]	superfamily	225750	27	225	4.56E-07	50.3165	cl34567	RhsA superfamily	C	-
Q#2211 - >EFF46183 NZ_CP028520:c1979414-1979202 [Lelliottia sp. WB101]	superfamily	415806	1	70	6.12E-40	125.262	cl09927	S1_like superfamily	-	-
Q#2212 - >EFF46185 NZ_CP028520:3983201-3984853 [Lelliottia sp. WB101]	specific	235391	1	550	0	1009.64	PRK05290	PRK05290	-	cl23739
Q#2213 - >EFF46190 NZ_CP028522:c2845240-2842229 [Proteus mirabilis]	specific	410947	40	218	6.68E-39	141.709	cd20706	MIX_II	-	cl41762
Q#2214 - >EFF46191 NZ_CP028522:c2848631-2846460 [Proteus mirabilis]	superfamily	274542	62	564	0	577.23	cl37255	VI_Rhs_Vgr superfamily	-	-
Q#2215 - >EFF46216 NZ_CP028555:c3272202-3271315 [Klebsiella variicola]	specific	226076	1	278	2.87E-131	373.65	COG3546	CotJC	-	cl26331
Q#2216 - >EFF46220 NZ_CP028561:961227-961937 [Acinetobacter sp. WCHA45]	superfamily	225379	2	190	1.84E-25	98.587	cl34495	OsmY superfamily	-	-
Q#2217 - >EFF46221 NZ_CP028561:c1035947-1034526 [Acinetobacter sp. WCHA45]	specific	234705	6	472	0	798.164	PRK00260	cysS	-	cl35082
Q#2218 - >EFF46231 NZ_CP028578:c2416393-2412170 [Escherichia coli]	specific	225750	540	1407	1.23E-164	514.097	COG3209	RhsA	-	cl34567
Q#2218 - >EFF46231 NZ_CP028578:c2416393-2412170 [Escherichia coli]	superfamily	225750	206	718	3.27E-10	64.5689	cl34567	RhsA superfamily	N	-
Q#2218 - >EFF46231 NZ_CP028578:c2416393-2412170 [Escherichia coli]	superfamily	419694	1	29	9.32E-08	51.0936	cl21497	PAAR_like superfamily	N	-
Q#2219 - >EFF46236 NZ_CP028578:c3455219-3450939 [Escherichia coli]	specific	225750	540	1417	2.67E-160	502.926	COG3209	RhsA	-	cl34567
Q#2219 - >EFF46236 NZ_CP028578:c3455219-3450939 [Escherichia coli]	superfamily	225750	206	710	3.62E-10	64.5689	cl34567	RhsA superfamily	N	-
Q#2219 - >EFF46236 NZ_CP028578:c3455219-3450939 [Escherichia coli]	superfamily	419694	1	29	7.19E-08	51.4788	cl21497	PAAR_like superfamily	N	-
Q#2220 - >EFF46275 NZ_CP028590:315615-316505 [Escherichia coli O157:H-]	specific	226076	1	278	8.51E-141	397.917	COG3546	CotJC	-	cl26331
Q#2221 - >EFF46280 NZ_CP028590:c2473653-2469529 [Escherichia coli O157:H-]	specific	225750	536	1330	7.10E-169	524.497	COG3209	RhsA	-	cl34567
Q#2221 - >EFF46280 NZ_CP028590:c2473653-2469529 [Escherichia coli O157:H-]	superfamily	225750	357	706	3.11E-11	68.0357	cl34567	RhsA superfamily	N	-
Q#2221 - >EFF46280 NZ_CP028590:c2473653-2469529 [Escherichia coli O157:H-]	superfamily	419694	1	29	7.78E-08	51.4788	cl21497	PAAR_like superfamily	N	-
Q#2222 - >EFF46357 NZ_CP028607:c4200926-4196730 [Escherichia coli]	specific	225750	543	1378	1.82E-169	526.808	COG3209	RhsA	-	cl34567
Q#2222 - >EFF46357 NZ_CP028607:c4200926-4196730 [Escherichia coli]	superfamily	225750	206	681	5.62E-13	73.8137	cl34567	RhsA superfamily	N	-
Q#2222 - >EFF46357 NZ_CP028607:c4200926-4196730 [Escherichia coli]	superfamily	419694	1	29	7.04E-08	51.4788	cl21497	PAAR_like superfamily	N	-
Q#2223 - >EFF46374 NZ_CP028614:c2735833-2731631 [Escherichia coli]	specific	225750	543	1300	1.75E-160	502.926	COG3209	RhsA	-	cl34567
Q#2223 - >EFF46374 NZ_CP028614:c2735833-2731631 [Escherichia coli]	superfamily	225750	319	757	1.73E-16	84.9845	cl34567	RhsA superfamily	C	-
Q#2223 - >EFF46374 NZ_CP028614:c2735833-2731631 [Escherichia coli]	superfamily	419694	1	29	7.05E-08	51.4788	cl21497	PAAR_like superfamily	N	-
Q#2224 - >EFF46378 NZ_CP028614:c3830691-3826492 [Escherichia coli]	specific	225750	536	1389	2.54E-176	544.913	COG3209	RhsA	-	cl34567
Q#2224 - >EFF46378 NZ_CP028614:c3830691-3826492 [Escherichia coli]	superfamily	225750	213	706	2.61E-12	71.5025	cl34567	RhsA superfamily	-	-
Q#2224 - >EFF46378 NZ_CP028614:c3830691-3826492 [Escherichia coli]	superfamily	419694	1	29	7.92E-08	51.4788	cl21497	PAAR_like superfamily	N	-
Q#2225 - >EFF46404 NZ_CP028620:c3829600-3825401 [Escherichia coli]	specific	225750	536	1389	9.68E-176	543.372	COG3209	RhsA	-	cl34567
Q#2225 - >EFF46404 NZ_CP028620:c3829600-3825401 [Escherichia coli]	superfamily	225750	213	706	2.29E-12	71.8877	cl34567	RhsA superfamily	-	-
Q#2225 - >EFF46404 NZ_CP028620:c3829600-3825401 [Escherichia coli]	superfamily	419694	1	29	7.92E-08	51.4788	cl21497	PAAR_like superfamily	N	-
Q#2226 - >EFF46764 NZ_CP028700:c214577-210348 [Escherichia coli]	specific	225750	536	1384	3.11E-177	547.224	COG3209	RhsA	-	cl34567
Q#2226 - >EFF46764 NZ_CP028700:c214577-210348 [Escherichia coli]	superfamily	225750	213	706	1.68E-12	72.2729	cl34567	RhsA superfamily	-	-
Q#2226 - >EFF46764 NZ_CP028700:c214577-210348 [Escherichia coli]	superfamily	419694	1	29	7.98E-08	51.4788	cl21497	PAAR_like superfamily	N	-
Q#2227 - >EFF46774 NZ_CP028700:c4102488-4098292 [Escherichia coli]	specific	225750	543	1378	2.47E-169	526.423	COG3209	RhsA	-	cl34567
Q#2227 - >EFF46774 NZ_CP028700:c4102488-4098292 [Escherichia coli]	superfamily	225750	206	681	4.32E-13	74.1989	cl34567	RhsA superfamily	N	-
Q#2227 - >EFF46774 NZ_CP028700:c4102488-4098292 [Escherichia coli]	superfamily	419694	1	29	7.04E-08	51.4788	cl21497	PAAR_like superfamily	N	-
Q#2228 - >EFF46794 NZ_CP028703:1586141-1590334 [Escherichia coli]	specific	225750	536	1251	2.29E-172	534.127	COG3209	RhsA	-	cl34567
Q#2228 - >EFF46794 NZ_CP028703:1586141-1590334 [Escherichia coli]	superfamily	419694	1	29	7.91E-08	51.4788	cl21497	PAAR_like superfamily	N	-
Q#2228 - >EFF46794 NZ_CP028703:1586141-1590334 [Escherichia coli]	specific	398945	468	503	2.93E-05	42.1844	pfam05593	RHS_repeat	-	cl11982
Q#2228 - >EFF46794 NZ_CP028703:1586141-1590334 [Escherichia coli]	specific	398945	425	461	5.82E-05	41.414	pfam05593	RHS_repeat	-	cl11982
Q#2229 - >EFF46839 NZ_CP028800:1101982-1102692 [Acinetobacter junii]	superfamily	225379	2	190	6.60E-24	94.3498	cl34495	OsmY superfamily	-	-
Q#2230 - >EFF46841 NZ_CP028800:2156920-2158341 [Acinetobacter junii]	specific	234705	6	472	0	764.651	PRK00260	cysS	-	cl35082
Q#2232 - >EFF46859 NZ_CP028826:3327656-3328411 [Pseudomonas fluorescens]	specific	270257	25	250	7.39E-100	290.237	cd13539	PBP2_AvModA	-	cl21456
Q#2233 - >EFF46868 NZ_CP028830:c233248-232700 [Paraburkholderia fungorum]	specific	398944	11	163	1.29E-74	220.786	pfam05591	T6SS_VipA	-	cl01402
Q#2234 - >EFF46914 NZ_CP028892:c1572642-1570591 [Vibrio cholerae]	specific	274542	13	526	0	695.101	TIGR03361	VI_Rhs_Vgr	-	cl37255
Q#2235 - >EFF46915 NZ_CP028893:22844-24928 [Vibrio cholerae]	specific	274542	13	526	0	693.56	TIGR03361	VI_Rhs_Vgr	-	cl37255
Q#2236 - >EFF46916 NZ_CP028893:25812-29075 [Vibrio cholerae]	specific	410949	23	164	6.18E-55	186.75	cd20708	MIX_IV	-	cl41762
Q#2237 - >EFF46917 NZ_CP028893:130860-131516 [Vibrio cholerae]	specific	132403	33	218	1.10E-86	253.985	TIGR03360	VI_minor_1	-	cl11879
Q#2238 - >EFF46918 NZ_CP028893:138062-141046 [Vibrio cholerae]	specific	274542	6	526	0	685.086	TIGR03361	VI_Rhs_Vgr	-	cl37255
Q#2238 - >EFF46918 NZ_CP028893:138062-141046 [Vibrio cholerae]	specific	381621	816	990	2.40E-76	247.557	cd16902	pesticin_lyz	-	cl00222
Q#2238 - >EFF46918 NZ_CP028893:138062-141046 [Vibrio cholerae]	specific	396175	730	799	1.69E-11	60.2288	pfam01471	PG_binding_1	-	cl38043
Q#2238 - >EFF46918 NZ_CP028893:138062-141046 [Vibrio cholerae]	superfamily	413035	573	618	0.00449932	38.6621	cl01733	DUF2345 superfamily	N	-
Q#2239 - >EFF46930 NZ_CP028913:c2610577-2610374 [Agromyces badenianii]	specific	224197	1	65	4.75E-38	120.34	COG1278	CspC	-	cl09927
Q#2240 - >EFF46932 NZ_CP028917:117162-119387 [Pseudomonas aeruginosa]	specific	274542	11	524	0	813.357	TIGR03361	VI_Rhs_Vgr	-	cl37255
Q#2240 - >EFF46932 NZ_CP028917:117162-119387 [Pseudomonas aeruginosa]	superfamily	222900	501	616	9.47E-09	58.613	cl33691	5 superfamily	N	-
Q#2240 - >EFF46932 NZ_CP028917:117162-119387 [Pseudomonas aeruginosa]	superfamily	411418	560	699	2.48E-07	54.2405	cl41472	ser_rich_anae_1 superfamily	NC	-
Q#2241 - >EFF46938 NZ_CP028917:c3462618-3462154 [Pseudomonas aeruginosa]	superfamily	419716	1	96	0.00805958	34.9549	cl21534	NLPC_P60 superfamily	N	-
Q#2242 - >EFF46943 NZ_CP028917:c4580950-4576997 [Pseudomonas aeruginosa]	specific	225750	495	1311	2.56E-87	302.237	COG3209	RhsA	-	cl34567
Q#2242 - >EFF46943 NZ_CP028917:c4580950-4576997 [Pseudomonas aeruginosa]	superfamily	225750	196	724	5.08E-13	73.8137	cl34567	RhsA superfamily	N	-
Q#2243 - >EFF46947 NZ_CP028917:5714128-5717427 [Pseudomonas aeruginosa]	specific	197239	600	894	4.69E-73	239.769	cd09141	PLDc_vPLD1_2_yPLD_like_2	-	cl15239
Q#2243 - >EFF46947 NZ_CP028917:5714128-5717427 [Pseudomonas aeruginosa]	superfamily	215467	461	1003	1.16E-44	176.107	cl33584	PLN02866 superfamily	N	-
Q#2243 - >EFF46947 NZ_CP028917:5714128-5717427 [Pseudomonas aeruginosa]	specific	197203	51	200	6.25E-31	118.655	cd09104	PLDc_vPLD1_2_like_1	-	cl15239
Q#2244 - >EFF46948 NZ_CP028917:6231939-6232724 [Pseudomonas aeruginosa]	specific	406151	115	203	8.83E-31	110.194	pfam15648	Tox-REase-5	-	cl21440
Q#2245 - >EFF46949 NZ_CP028922:203409-203609 [Paenibacillus sp. CAA11]	specific	224197	1	66	1.27E-31	104.162	COG1278	CspC	-	cl09927
Q#2248 - >EFF46980 NZ_CP028947:3119354-3121282 [Serratia marcescens]	superfamily	274542	8	522	0	669.293	cl37255	VI_Rhs_Vgr superfamily	-	-
Q#2251 - >EFF46987 NZ_CP028948:c955531-954704 [Serratia marcescens]	specific	411002	162	273	1.48E-37	128.436	cd20684	CdiA-CT_Yk_RNaseA-like	-	cl39768
Q#2252 - >EFF46994 NZ_CP028948:c4512033-4511821 [Serratia marcescens]	superfamily	415806	1	70	1.11E-36	116.999	cl09927	S1_like superfamily	-	-
Q#2253 - >EFF47015 NZ_CP028950:2328051-2328479 [Enterobacter cloacae complex sp. FDA-CDC-AR_0164]	superfamily	406145	18	97	1.95E-09	50.6906	cl21428	Tox-GHH superfamily	-	-
Q#2254 - >EFF47017 NZ_CP028950:3502748-3504166 [Enterobacter cloacae complex sp. FDA-CDC-AR_0164]	superfamily	419691	284	352	0.00268571	39.3818	cl21494	Abhydrolase superfamily	NC	-
Q#2255 - >EFF47018 NZ_CP028950:3505468-3507396 [Enterobacter cloacae complex sp. FDA-CDC-AR_0164]	superfamily	274542	4	518	0	658.892	cl37255	VI_Rhs_Vgr superfamily	-	-
Q#2256 - >EFF47029 NZ_CP028956:2517570-2519222 [Morganella morganii]	specific	235391	1	550	0	1010.03	PRK05290	PRK05290	-	cl23739
Q#2257 - >EFF47059 NZ_CP028974:2900148-2901800 [Cronobacter sakazakii]	specific	235391	1	550	0	1003.48	PRK05290	PRK05290	-	cl23739
Q#2258 - >EFF47061 NZ_CP028974:c4343986-4342055 [Cronobacter sakazakii]	superfamily	274542	4	518	0	652.729	cl37255	VI_Rhs_Vgr superfamily	-	-
Q#2260 - >EFF47075 NZ_CP029002:c414604-414404 [Lysinibacillus sp. 2017]	specific	224197	1	66	1.85E-33	108.784	COG1278	CspC	-	cl09927
Q#2261 - >EFF47076 NZ_CP029002:1837690-1837890 [Lysinibacillus sp. 2017]	specific	224197	1	66	6.43E-34	109.94	COG1278	CspC	-	cl09927
Q#2262 - >EFF47084 NZ_CP029057:c1908399-1904206 [Escherichia coli]	specific	225750	536	1251	2.20E-172	534.512	COG3209	RhsA	-	cl34567
Q#2262 - >EFF47084 NZ_CP029057:c1908399-1904206 [Escherichia coli]	superfamily	419694	1	29	7.91E-08	51.4788	cl21497	PAAR_like superfamily	N	-
Q#2262 - >EFF47084 NZ_CP029057:c1908399-1904206 [Escherichia coli]	superfamily	225750	331	630	2.02E-07	55.7093	cl34567	RhsA superfamily	N	-
Q#2263 - >EFF47086 NZ_CP029057:c2092110-2087830 [Escherichia coli]	specific	225750	540	1417	1.07E-160	504.082	COG3209	RhsA	-	cl34567
Q#2263 - >EFF47086 NZ_CP029057:c2092110-2087830 [Escherichia coli]	superfamily	225750	206	710	2.25E-10	65.3393	cl34567	RhsA superfamily	N	-
Q#2263 - >EFF47086 NZ_CP029057:c2092110-2087830 [Escherichia coli]	superfamily	419694	1	29	7.19E-08	51.4788	cl21497	PAAR_like superfamily	N	-
Q#2264 - >EFF47087 NZ_CP029057:c3610898-3606669 [Escherichia coli]	specific	225750	536	1384	2.76E-175	542.216	COG3209	RhsA	-	cl34567
Q#2264 - >EFF47087 NZ_CP029057:c3610898-3606669 [Escherichia coli]	superfamily	419694	1	29	7.98E-08	51.4788	cl21497	PAAR_like superfamily	N	-
Q#2264 - >EFF47087 NZ_CP029057:c3610898-3606669 [Escherichia coli]	superfamily	225750	331	630	3.73E-07	54.9389	cl34567	RhsA superfamily	N	-
Q#2265 - >EFF47089 NZ_CP029057:c3752521-3748286 [Escherichia coli]	specific	225750	536	1411	1.39E-173	537.979	COG3209	RhsA	-	cl34567
Q#2265 - >EFF47089 NZ_CP029057:c3752521-3748286 [Escherichia coli]	superfamily	419694	1	29	7.99E-08	51.4788	cl21497	PAAR_like superfamily	N	-
Q#2265 - >EFF47089 NZ_CP029057:c3752521-3748286 [Escherichia coli]	superfamily	225750	331	630	1.86E-07	55.7093	cl34567	RhsA superfamily	N	-
Q#2266 - >EFF47150 NZ_CP029097:c108763-106538 [Pseudomonas aeruginosa]	specific	274542	11	524	0	816.439	TIGR03361	VI_Rhs_Vgr	-	cl37255
Q#2266 - >EFF47150 NZ_CP029097:c108763-106538 [Pseudomonas aeruginosa]	superfamily	222900	501	616	9.55E-09	58.613	cl33691	5 superfamily	N	-
Q#2266 - >EFF47150 NZ_CP029097:c108763-106538 [Pseudomonas aeruginosa]	superfamily	411418	560	699	2.42E-07	54.2405	cl41472	ser_rich_anae_1 superfamily	NC	-
Q#2267 - >EFF47151 NZ_CP029097:c113086-111155 [Pseudomonas aeruginosa]	specific	274542	9	520	0	790.245	TIGR03361	VI_Rhs_Vgr	-	cl37255
Q#2268 - >EFF47152 NZ_CP029097:805278-807515 [Pseudomonas aeruginosa]	specific	224419	159	710	4.41E-28	118.033	COG1502	Cls	-	cl34284
Q#2268 - >EFF47152 NZ_CP029097:805278-807515 [Pseudomonas aeruginosa]	superfamily	417682	41	116	1.45E-10	59.7198	cl15239	PLDc_SF superfamily	C	-
Q#2269 - >EFF47213 NZ_CP029126:c1005444-1003522 [Enterobacter hormaechei]	superfamily	274542	4	518	0	670.063	cl37255	VI_Rhs_Vgr superfamily	-	-
Q#2271 - >EFF47216 NZ_CP029126:2138211-2139083 [Enterobacter hormaechei]	specific	226076	1	278	5.92E-133	377.502	COG3546	CotJC	-	cl26331
Q#2272 - >EFF47221 NZ_CP029128:1014326-1015978 [Klebsiella oxytoca]	specific	235391	1	550	0	1007.72	PRK05290	PRK05290	-	cl23739
Q#2273 - >EFF47228 NZ_CP029133:c1644775-1642673 [Proteus mirabilis]	superfamily	274542	110	611	0	579.156	cl37255	VI_Rhs_Vgr superfamily	-	-
Q#2274 - >EFF47231 NZ_CP029133:c1962935-1960743 [Proteus mirabilis]	superfamily	274542	110	611	0	585.704	cl37255	VI_Rhs_Vgr superfamily	-	-
Q#2275 - >EFF47232 NZ_CP029133:c2251256-2251044 [Proteus mirabilis]	specific	224197	5	70	1.71E-36	116.488	COG1278	CspC	-	cl09927
Q#2276 - >EFF47234 NZ_CP029133:c3719250-3717079 [Proteus mirabilis]	superfamily	274542	62	564	0	575.304	cl37255	VI_Rhs_Vgr superfamily	-	-
Q#2277 - >EFF47298 NZ_CP029180:c1493187-1488994 [Escherichia coli]	specific	225750	536	1251	1.51E-171	532.201	COG3209	RhsA	-	cl34567
Q#2277 - >EFF47298 NZ_CP029180:c1493187-1488994 [Escherichia coli]	superfamily	419694	1	29	7.91E-08	51.4788	cl21497	PAAR_like superfamily	N	-
Q#2277 - >EFF47298 NZ_CP029180:c1493187-1488994 [Escherichia coli]	specific	398945	468	503	3.05E-05	42.1844	pfam05593	RHS_repeat	-	cl11982
Q#2277 - >EFF47298 NZ_CP029180:c1493187-1488994 [Escherichia coli]	specific	398945	425	461	6.11E-05	41.414	pfam05593	RHS_repeat	-	cl11982
Q#2278 - >EFF47300 NZ_CP029180:2742829-2747064 [Escherichia coli]	specific	225750	536	1411	1.09E-174	540.676	COG3209	RhsA	-	cl34567
Q#2278 - >EFF47300 NZ_CP029180:2742829-2747064 [Escherichia coli]	superfamily	225750	213	706	3.93E-12	71.1173	cl34567	RhsA superfamily	-	-
Q#2278 - >EFF47300 NZ_CP029180:2742829-2747064 [Escherichia coli]	superfamily	419694	1	29	7.99E-08	51.4788	cl21497	PAAR_like superfamily	N	-
Q#2279 - >EFF47302 NZ_CP029180:2884445-2888578 [Escherichia coli]	specific	225750	536	1248	1.12E-172	534.512	COG3209	RhsA	-	cl34567
Q#2279 - >EFF47302 NZ_CP029180:2884445-2888578 [Escherichia coli]	specific	292240	1298	1372	1.42E-40	144.131	pfam15606	Ntox34	-	cl21407
Q#2279 - >EFF47302 NZ_CP029180:2884445-2888578 [Escherichia coli]	superfamily	225750	213	706	1.27E-11	69.1913	cl34567	RhsA superfamily	-	-
Q#2279 - >EFF47302 NZ_CP029180:2884445-2888578 [Escherichia coli]	superfamily	419694	1	29	7.79E-08	51.4788	cl21497	PAAR_like superfamily	N	-
Q#2280 - >EFF47303 NZ_CP029185:c1395084-1393435 [Limnobaculum parvum]	specific	235391	1	549	0	993.849	PRK05290	PRK05290	-	cl23739
Q#2281 - >EFF47304 NZ_CP029185:c1863951-1863742 [Limnobaculum parvum]	superfamily	415806	1	69	1.12E-34	112.054	cl09927	S1_like superfamily	-	-
Q#2282 - >EFF47305 NZ_CP029185:c2278859-2278647 [Limnobaculum parvum]	specific	224197	5	69	1.05E-37	119.57	COG1278	CspC	-	cl09927
Q#2283 - >EFF47307 NZ_CP029206:c781740-780085 [Actinobacillus porcitonsillarum]	specific	235391	1	551	0	943.388	PRK05290	PRK05290	-	cl23739
Q#2284 - >EFF47308 NZ_CP029206:c1000494-1000282 [Actinobacillus porcitonsillarum]	specific	224197	3	70	1.35E-31	104.162	COG1278	CspC	-	cl09927
Q#2285 - >EFF47315 NZ_CP029212:c3197756-3193563 [Escherichia coli]	specific	225750	536	1251	2.74E-171	531.431	COG3209	RhsA	-	cl34567
Q#2285 - >EFF47315 NZ_CP029212:c3197756-3193563 [Escherichia coli]	superfamily	419694	1	29	7.91E-08	51.4788	cl21497	PAAR_like superfamily	N	-
Q#2285 - >EFF47315 NZ_CP029212:c3197756-3193563 [Escherichia coli]	superfamily	225750	331	630	1.32E-07	56.0945	cl34567	RhsA superfamily	N	-
Q#2286 - >EFF47345 NZ_CP029239:717568-721761 [Escherichia coli]	specific	225750	536	1251	3.07E-173	536.438	COG3209	RhsA	-	cl34567
Q#2286 - >EFF47345 NZ_CP029239:717568-721761 [Escherichia coli]	superfamily	419694	1	29	7.91E-08	51.4788	cl21497	PAAR_like superfamily	N	-
Q#2286 - >EFF47345 NZ_CP029239:717568-721761 [Escherichia coli]	specific	398945	468	503	2.68E-05	42.1844	pfam05593	RHS_repeat	-	cl11982
Q#2286 - >EFF47345 NZ_CP029239:717568-721761 [Escherichia coli]	superfamily	225750	160	625	4.22E-05	48.0053	cl34567	RhsA superfamily	N	-
Q#2287 - >EFF47357 NZ_CP029240:717679-721872 [Escherichia coli]	specific	225750	536	1251	8.53E-173	535.283	COG3209	RhsA	-	cl34567
Q#2287 - >EFF47357 NZ_CP029240:717679-721872 [Escherichia coli]	superfamily	419694	1	29	7.91E-08	51.4788	cl21497	PAAR_like superfamily	N	-
Q#2287 - >EFF47357 NZ_CP029240:717679-721872 [Escherichia coli]	specific	398945	468	503	2.76E-05	42.1844	pfam05593	RHS_repeat	-	cl11982
Q#2287 - >EFF47357 NZ_CP029240:717679-721872 [Escherichia coli]	specific	398945	425	461	5.44E-05	41.414	pfam05593	RHS_repeat	-	cl11982
Q#2288 - >EFF47371 NZ_CP029242:c2488384-2484176 [Escherichia coli]	specific	225750	540	1302	8.47E-157	493.296	COG3209	RhsA	-	cl34567
Q#2288 - >EFF47371 NZ_CP029242:c2488384-2484176 [Escherichia coli]	superfamily	225750	206	710	1.30E-09	62.6429	cl34567	RhsA superfamily	N	-
Q#2288 - >EFF47371 NZ_CP029242:c2488384-2484176 [Escherichia coli]	superfamily	419694	1	29	8.18E-08	51.0936	cl21497	PAAR_like superfamily	N	-
Q#2289 - >EFF47374 NZ_CP029242:c3321474-3317281 [Escherichia coli]	specific	225750	536	1251	1.02E-174	540.29	COG3209	RhsA	-	cl34567
Q#2289 - >EFF47374 NZ_CP029242:c3321474-3317281 [Escherichia coli]	superfamily	225750	213	706	3.86E-13	74.1989	cl34567	RhsA superfamily	-	-
Q#2289 - >EFF47374 NZ_CP029242:c3321474-3317281 [Escherichia coli]	superfamily	419694	1	29	7.91E-08	51.4788	cl21497	PAAR_like superfamily	N	-
Q#2290 - >EFF47386 NZ_CP029255:3027049-3027435 [Flavobacterium crocinum]	specific	407541	2	128	4.19E-63	188.127	pfam17642	TssD	-	cl39188
Q#2291 - >EFF47389 NZ_CP029343:c321077-320874 [Massilia oculi]	specific	224197	1	67	2.72E-37	118.414	COG1278	CspC	-	cl09927
Q#2292 - >EFF47393 NZ_CP029351:c2515397-2510565 [Acinetobacter nosocomialis]	superfamily	225750	698	1503	3.70E-43	170.499	cl34567	RhsA superfamily	-	-
Q#2292 - >EFF47393 NZ_CP029351:c2515397-2510565 [Acinetobacter nosocomialis]	specific	411005	1509	1610	1.16E-34	128.069	cd20692	CdiA-CT_Ec-like	-	cl41214
Q#2292 - >EFF47393 NZ_CP029351:c2515397-2510565 [Acinetobacter nosocomialis]	specific	410941	20	109	2.87E-24	98.0872	cd20743	FIX_RhsA-like	-	cl41761
Q#2293 - >EFF47394 NZ_CP029351:2569486-2570907 [Acinetobacter nosocomialis]	specific	234705	6	472	0	766.192	PRK00260	cysS	-	cl35082
Q#2294 - >EFF47395 NZ_CP029351:c2746770-2741947 [Acinetobacter nosocomialis]	superfamily	225750	677	1393	1.55E-34	143.535	cl34567	RhsA superfamily	-	-
Q#2294 - >EFF47395 NZ_CP029351:c2746770-2741947 [Acinetobacter nosocomialis]	specific	410941	31	122	7.56E-21	88.4572	cd20743	FIX_RhsA-like	-	cl41761
Q#2294 - >EFF47395 NZ_CP029351:c2746770-2741947 [Acinetobacter nosocomialis]	specific	398945	521	556	5.75E-06	44.4956	pfam05593	RHS_repeat	-	cl11982
Q#2294 - >EFF47395 NZ_CP029351:c2746770-2741947 [Acinetobacter nosocomialis]	specific	398945	651	686	0.00708491	35.636	pfam05593	RHS_repeat	-	cl11982
Q#2295 - >EFF47402 NZ_CP029369:c3203856-3199657 [Escherichia coli]	specific	225750	536	1389	8.82E-172	532.972	COG3209	RhsA	-	cl34567
Q#2295 - >EFF47402 NZ_CP029369:c3203856-3199657 [Escherichia coli]	superfamily	419694	1	29	7.92E-08	51.4788	cl21497	PAAR_like superfamily	N	-
Q#2295 - >EFF47402 NZ_CP029369:c3203856-3199657 [Escherichia coli]	specific	398945	425	461	9.72E-05	40.6436	pfam05593	RHS_repeat	-	cl11982
Q#2295 - >EFF47402 NZ_CP029369:c3203856-3199657 [Escherichia coli]	specific	398945	468	503	0.00136799	37.562	pfam05593	RHS_repeat	-	cl11982
Q#2296 - >EFF47415 NZ_CP029371:c3011448-3007315 [Escherichia coli]	specific	225750	536	1248	5.02E-170	527.579	COG3209	RhsA	-	cl34567
Q#2296 - >EFF47415 NZ_CP029371:c3011448-3007315 [Escherichia coli]	specific	292240	1298	1372	1.26E-40	144.131	pfam15606	Ntox34	-	cl21407
Q#2296 - >EFF47415 NZ_CP029371:c3011448-3007315 [Escherichia coli]	superfamily	419694	1	29	7.79E-08	51.4788	cl21497	PAAR_like superfamily	N	-
Q#2296 - >EFF47415 NZ_CP029371:c3011448-3007315 [Escherichia coli]	superfamily	225750	331	630	1.01E-06	53.3981	cl34567	RhsA superfamily	N	-
Q#2297 - >EFF47417 NZ_CP029371:c3159221-3154986 [Escherichia coli]	specific	225750	536	1411	4.75E-173	536.438	COG3209	RhsA	-	cl34567
Q#2297 - >EFF47417 NZ_CP029371:c3159221-3154986 [Escherichia coli]	superfamily	419694	1	29	7.99E-08	51.4788	cl21497	PAAR_like superfamily	N	-
Q#2297 - >EFF47417 NZ_CP029371:c3159221-3154986 [Escherichia coli]	superfamily	225750	331	630	4.47E-07	54.5537	cl34567	RhsA superfamily	N	-
Q#2298 - >EFF47427 NZ_CP029388:476106-478547 [Klebsiella pneumoniae subsp. pneumoniae]	specific	401826	67	390	6.03E-17	81.8714	pfam09994	DUF2235	-	cl01480
Q#2299 - >EFF47432 NZ_CP029397:c1363032-1361611 [Acinetobacter defluvii]	specific	234705	6	472	0	770.429	PRK00260	cysS	-	cl35082
Q#2300 - >EFF47433 NZ_CP029397:c2218644-2217943 [Acinetobacter defluvii]	superfamily	225379	2	190	2.68E-23	92.809	cl34495	OsmY superfamily	-	-
Q#2301 - >EFF47441 NZ_CP029432:38785-41226 [Klebsiella quasipneumoniae]	specific	401826	67	405	1.22E-15	78.0194	pfam09994	DUF2235	-	cl01480
Q#2302 - >EFF47445 NZ_CP029432:c4807660-4806008 [Klebsiella quasipneumoniae]	specific	235391	1	550	0	1003.48	PRK05290	PRK05290	-	cl23739
Q#2303 - >EFF47479 NZ_CP029482:3725156-3725878 [Pseudomonas sp. 31-12]	specific	270257	14	239	3.30E-103	298.326	cd13539	PBP2_AvModA	-	cl21456
Q#2304 - >EFF47480 NZ_CP029492:c125137-120908 [Escherichia coli]	specific	225750	536	1384	3.39E-174	539.52	COG3209	RhsA	-	cl34567
Q#2304 - >EFF47480 NZ_CP029492:c125137-120908 [Escherichia coli]	superfamily	225750	213	706	8.44E-12	69.9617	cl34567	RhsA superfamily	-	-
Q#2304 - >EFF47480 NZ_CP029492:c125137-120908 [Escherichia coli]	superfamily	419694	1	29	7.98E-08	51.4788	cl21497	PAAR_like superfamily	N	-
Q#2305 - >EFF47482 NZ_CP029492:c256022-251787 [Escherichia coli]	specific	225750	536	1411	1.54E-172	534.898	COG3209	RhsA	-	cl34567
Q#2305 - >EFF47482 NZ_CP029492:c256022-251787 [Escherichia coli]	superfamily	225750	213	706	1.91E-12	71.8877	cl34567	RhsA superfamily	-	-
Q#2305 - >EFF47482 NZ_CP029492:c256022-251787 [Escherichia coli]	superfamily	419694	1	29	7.99E-08	51.4788	cl21497	PAAR_like superfamily	N	-
Q#2306 - >EFF47483 NZ_CP029492:c292587-291409 [Escherichia coli]	specific	225699	1	163	2.03E-47	159.041	COG3157	Hcp	-	cl01226
Q#2306 - >EFF47483 NZ_CP029492:c292587-291409 [Escherichia coli]	superfamily	412150	323	343	0.00760238	34.2495	cl00083	HNHc superfamily	NC	-
Q#2307 - >EFF47485 NZ_CP029492:c2262437-2258229 [Escherichia coli]	specific	225750	540	1302	1.28E-153	484.822	COG3209	RhsA	-	cl34567
Q#2307 - >EFF47485 NZ_CP029492:c2262437-2258229 [Escherichia coli]	superfamily	225750	206	676	1.14E-10	66.1097	cl34567	RhsA superfamily	N	-
Q#2307 - >EFF47485 NZ_CP029492:c2262437-2258229 [Escherichia coli]	superfamily	419694	1	29	7.06E-08	51.4788	cl21497	PAAR_like superfamily	N	-
Q#2308 - >EFF47488 NZ_CP029492:c3070981-3066788 [Escherichia coli]	specific	225750	536	1251	1.55E-175	542.602	COG3209	RhsA	-	cl34567
Q#2308 - >EFF47488 NZ_CP029492:c3070981-3066788 [Escherichia coli]	superfamily	225750	213	706	1.45E-12	72.2729	cl34567	RhsA superfamily	-	-
Q#2308 - >EFF47488 NZ_CP029492:c3070981-3066788 [Escherichia coli]	superfamily	419694	1	29	7.91E-08	51.4788	cl21497	PAAR_like superfamily	N	-
Q#2309 - >EFF47490 NZ_CP029492:c3250961-3246681 [Escherichia coli]	specific	225750	540	1417	3.02E-160	502.926	COG3209	RhsA	-	cl34567
Q#2309 - >EFF47490 NZ_CP029492:c3250961-3246681 [Escherichia coli]	superfamily	225750	206	710	1.30E-10	66.1097	cl34567	RhsA superfamily	N	-
Q#2309 - >EFF47490 NZ_CP029492:c3250961-3246681 [Escherichia coli]	superfamily	419694	1	29	7.19E-08	51.4788	cl21497	PAAR_like superfamily	N	-
Q#2310 - >EFF47503 NZ_CP029574:3260099-3264322 [Escherichia coli]	specific	225750	540	1407	4.42E-164	512.556	COG3209	RhsA	-	cl34567
Q#2310 - >EFF47503 NZ_CP029574:3260099-3264322 [Escherichia coli]	superfamily	225750	206	710	2.16E-10	65.3393	cl34567	RhsA superfamily	N	-
Q#2310 - >EFF47503 NZ_CP029574:3260099-3264322 [Escherichia coli]	superfamily	419694	1	29	9.88E-08	51.0936	cl21497	PAAR_like superfamily	N	-
Q#2312 - >EFF47555 NZ_CP029605:c2580750-2580607 [Pseudomonas aeruginosa]	superfamily	408430	7	46	3.62E-13	58.7334	cl39967	ADPRTs_Tse2 superfamily	C	-
Q#2313 - >EFF47567 NZ_CP029608:882604-883242 [Pseudomonas kribbensis]	specific	99750	27	168	2.21E-18	78.1243	cd06259	YdcF-like	-	cl00630
Q#2314 - >EFF47568 NZ_CP029608:3384022-3384789 [Pseudomonas kribbensis]	specific	270257	29	254	8.15E-102	295.244	cd13539	PBP2_AvModA	-	cl21456
Q#2315 - >EFF47570 NZ_CP029610:2654690-2656111 [Acinetobacter pittii]	specific	234705	6	472	0	764.266	PRK00260	cysS	-	cl35082
Q#2316 - >EFF47571 NZ_CP029610:c2977583-2976876 [Acinetobacter pittii]	superfamily	225379	2	190	2.56E-25	98.2018	cl34495	OsmY superfamily	-	-
Q#2317 - >EFF47579 NZ_CP029639:c1266315-1266115 [Paenibacillus sp. DCT19]	specific	224197	1	66	1.86E-34	111.095	COG1278	CspC	-	cl09927
Q#2318 - >EFF47580 NZ_CP029642:1390175-1390378 [Arthrobacter dokdonellae]	specific	224197	1	67	2.11E-40	126.118	COG1278	CspC	-	cl09927
Q#2319 - >EFF47582 NZ_CP029660:c345640-342344 [Pseudomonas aeruginosa]	specific	197239	599	893	1.69E-72	238.228	cd09141	PLDc_vPLD1_2_yPLD_like_2	-	cl15239
Q#2319 - >EFF47582 NZ_CP029660:c345640-342344 [Pseudomonas aeruginosa]	superfamily	215467	461	982	6.74E-44	173.411	cl33584	PLN02866 superfamily	N	-
Q#2319 - >EFF47582 NZ_CP029660:c345640-342344 [Pseudomonas aeruginosa]	specific	197203	51	200	2.99E-31	119.811	cd09104	PLDc_vPLD1_2_like_1	-	cl15239
Q#2321 - >EFF47584 NZ_CP029660:c1221781-1221305 [Pseudomonas aeruginosa]	superfamily	408430	7	152	1.95E-73	216.665	cl39967	ADPRTs_Tse2 superfamily	-	-
Q#2322 - >EFF47586 NZ_CP029660:1242924-1246877 [Pseudomonas aeruginosa]	specific	225750	495	1311	5.19E-86	298.385	COG3209	RhsA	-	cl34567
Q#2322 - >EFF47586 NZ_CP029660:1242924-1246877 [Pseudomonas aeruginosa]	superfamily	225750	196	668	8.51E-12	69.9617	cl34567	RhsA superfamily	N	-
Q#2323 - >EFF47588 NZ_CP029660:c1891893-1891009 [Pseudomonas aeruginosa]	specific	226076	1	279	1.59E-138	392.139	COG3546	CotJC	-	cl26331
Q#2324 - >EFF47589 NZ_CP029660:2033596-2034234 [Pseudomonas aeruginosa]	specific	224351	1	206	1.83E-23	93.3265	COG1434	YdcF	-	cl00630
Q#2325 - >EFF47590 NZ_CP029660:c2050360-2049458 [Pseudomonas aeruginosa]	specific	176114	91	289	5.89E-60	189.574	cd08422	PBP2_CrgA_like	-	cl21456
Q#2325 - >EFF47590 NZ_CP029660:c2050360-2049458 [Pseudomonas aeruginosa]	specific	395075	3	62	2.68E-20	82.435	pfam00126	HTH_1	-	cl21459
Q#2326 - >EFF47591 NZ_CP029660:2276160-2276915 [Pseudomonas aeruginosa]	specific	270257	25	250	1.78E-103	299.481	cd13539	PBP2_AvModA	-	cl21456
Q#2327 - >EFF47595 NZ_CP029660:c4559751-4557514 [Pseudomonas aeruginosa]	specific	224419	159	710	5.71E-26	111.485	COG1502	Cls	-	cl34284
Q#2327 - >EFF47595 NZ_CP029660:c4559751-4557514 [Pseudomonas aeruginosa]	superfamily	417682	43	105	4.12E-10	58.7119	cl15239	PLDc_SF superfamily	C	-
Q#2328 - >EFF47597 NZ_CP029660:5265340-5267565 [Pseudomonas aeruginosa]	specific	274542	11	524	0	815.668	TIGR03361	VI_Rhs_Vgr	-	cl37255
Q#2328 - >EFF47597 NZ_CP029660:5265340-5267565 [Pseudomonas aeruginosa]	superfamily	222900	501	616	3.22E-08	56.687	cl33691	5 superfamily	N	-
Q#2328 - >EFF47597 NZ_CP029660:5265340-5267565 [Pseudomonas aeruginosa]	superfamily	411418	560	699	2.57E-07	54.2405	cl41472	ser_rich_anae_1 superfamily	NC	-
Q#2329 - >EFF47598 NZ_CP029660:5270205-5271365 [Pseudomonas aeruginosa]	specific	373981	226	343	8.08E-45	150.531	pfam15635	Tox-GHH2	-	cl21427
Q#2329 - >EFF47598 NZ_CP029660:5270205-5271365 [Pseudomonas aeruginosa]	specific	404541	20	134	3.87E-40	138.118	pfam13665	DUF4150	-	cl21497
Q#2330 - >EFF47600 NZ_CP029660:6328106-6330256 [Pseudomonas aeruginosa]	superfamily	371665	385	685	2.50E-122	366.507	cl13178	DUF3274 superfamily	-	-
Q#2331 - >EFF47602 NZ_CP029687:c115139-110910 [Escherichia coli]	specific	225750	536	1384	1.31E-175	542.987	COG3209	RhsA	-	cl34567
Q#2331 - >EFF47602 NZ_CP029687:c115139-110910 [Escherichia coli]	superfamily	225750	213	706	3.86E-12	71.1173	cl34567	RhsA superfamily	-	-
Q#2331 - >EFF47602 NZ_CP029687:c115139-110910 [Escherichia coli]	superfamily	419694	1	29	7.98E-08	51.4788	cl21497	PAAR_like superfamily	N	-
Q#2332 - >EFF47609 NZ_CP029687:c3230108-3225915 [Escherichia coli]	specific	225750	536	1251	2.56E-174	539.52	COG3209	RhsA	-	cl34567
Q#2332 - >EFF47609 NZ_CP029687:c3230108-3225915 [Escherichia coli]	superfamily	225750	213	706	7.01E-13	73.4285	cl34567	RhsA superfamily	-	-
Q#2332 - >EFF47609 NZ_CP029687:c3230108-3225915 [Escherichia coli]	superfamily	419694	1	29	7.91E-08	51.4788	cl21497	PAAR_like superfamily	N	-
Q#2333 - >EFF47611 NZ_CP029687:c3413792-3409671 [Escherichia coli]	specific	225750	540	1267	9.34E-157	492.526	COG3209	RhsA	-	cl34567
Q#2333 - >EFF47611 NZ_CP029687:c3413792-3409671 [Escherichia coli]	specific	404989	1292	1371	1.11E-21	91.2544	pfam14220	DUF4329	C	cl16721
Q#2333 - >EFF47611 NZ_CP029687:c3413792-3409671 [Escherichia coli]	superfamily	225750	206	710	9.19E-10	63.4133	cl34567	RhsA superfamily	N	-
Q#2333 - >EFF47611 NZ_CP029687:c3413792-3409671 [Escherichia coli]	superfamily	419694	1	29	6.91E-08	51.4788	cl21497	PAAR_like superfamily	N	-
Q#2334 - >EFF47629 NZ_CP029693:1264416-1265183 [Pseudomonas putida]	specific	270257	29	254	9.24E-105	302.948	cd13539	PBP2_AvModA	-	cl21456
Q#2336 - >EFF47657 NZ_CP029713:c3635362-3634478 [Pseudomonas aeruginosa]	specific	226076	1	279	1.72E-138	391.754	COG3546	CotJC	-	cl26331
Q#2338 - >EFF47664 NZ_CP029713:c6551083-6548846 [Pseudomonas aeruginosa]	specific	224419	159	731	6.68E-25	108.403	COG1502	Cls	-	cl34284
Q#2338 - >EFF47664 NZ_CP029713:c6551083-6548846 [Pseudomonas aeruginosa]	superfamily	417682	43	105	2.80E-10	59.0971	cl15239	PLDc_SF superfamily	C	-
Q#2339 - >EFF47688 NZ_CP029725:c1398694-1398482 [Proteus mirabilis]	superfamily	415806	1	70	1.80E-35	114.303	cl09927	S1_like superfamily	-	-
Q#2340 - >EFF47695 NZ_CP029727:c2762430-2760778 [Citrobacter sp. CRE-46]	specific	235391	1	550	0	999.627	PRK05290	PRK05290	-	cl23739
Q#2341 - >EFF47711 NZ_CP029741:3767239-3771519 [Escherichia coli]	specific	225750	540	1417	4.89E-160	502.541	COG3209	RhsA	-	cl34567
Q#2341 - >EFF47711 NZ_CP029741:3767239-3771519 [Escherichia coli]	superfamily	225750	206	710	2.47E-10	65.3393	cl34567	RhsA superfamily	N	-
Q#2341 - >EFF47711 NZ_CP029741:3767239-3771519 [Escherichia coli]	superfamily	419694	1	29	7.19E-08	51.4788	cl21497	PAAR_like superfamily	N	-
Q#2342 - >EFF47753 NZ_CP029773:c2897939-2897439 [Stenotrophomonas maltophilia]	specific	398944	11	161	5.59E-77	225.794	pfam05591	T6SS_VipA	-	cl01402
Q#2343 - >EFF47754 NZ_CP029797:414423-414620 [Paraliobacillus zengyii]	specific	224197	1	63	2.30E-33	108.399	COG1278	CspC	-	cl09927
Q#2344 - >EFF47755 NZ_CP029797:1381034-1381234 [Paraliobacillus zengyii]	specific	224197	1	63	1.05E-31	104.162	COG1278	CspC	-	cl09927
Q#2345 - >EFF47757 NZ_CP029822:726194-726391 [Entomomonas moraniae]	specific	224197	4	65	1.79E-30	101.08	COG1278	CspC	-	cl09927
Q#2346 - >EFF47758 NZ_CP029822:1441510-1443162 [Entomomonas moraniae]	specific	235391	1	550	0	946.855	PRK05290	PRK05290	-	cl23739
Q#2347 - >EFF47759 NZ_CP029824:c362938-362423 [Burkholderia sp. JP2-270]	specific	398944	11	162	2.85E-75	221.942	pfam05591	T6SS_VipA	-	cl01402
Q#2348 - >EFF47760 NZ_CP029824:c3134059-3131660 [Burkholderia sp. JP2-270]	specific	401826	260	408	8.92E-15	75.323	pfam09994	DUF2235	N	cl01480
Q#2349 - >EFF47773 NZ_CP029981:c618354-614119 [Escherichia coli]	specific	225750	536	1411	3.62E-171	531.431	COG3209	RhsA	-	cl34567
Q#2349 - >EFF47773 NZ_CP029981:c618354-614119 [Escherichia coli]	superfamily	419694	1	29	7.99E-08	51.4788	cl21497	PAAR_like superfamily	N	-
Q#2349 - >EFF47773 NZ_CP029981:c618354-614119 [Escherichia coli]	superfamily	225750	359	619	1.00E-05	49.9313	cl34567	RhsA superfamily	N	-
Q#2350 - >EFF47779 NZ_CP029983:548522-550462 [Pseudomonas sp. LG1E9]	specific	274542	11	523	0	756.733	TIGR03361	VI_Rhs_Vgr	-	cl37255
Q#2350 - >EFF47779 NZ_CP029983:548522-550462 [Pseudomonas sp. LG1E9]	specific	310962	514	536	0.00595106	34.5662	pfam06715	Gp5_C	-	cl12335
Q#2351 - >EFF47780 NZ_CP029983:3751549-3752307 [Pseudomonas sp. LG1E9]	specific	270257	24	249	6.56E-101	292.933	cd13539	PBP2_AvModA	-	cl21456
Q#2352 - >EFF47781 NZ_CP029983:c3791389-3790505 [Pseudomonas sp. LG1E9]	specific	226076	1	279	1.31E-123	354.005	COG3546	CotJC	-	cl26331
Q#2353 - >EFF47787 NZ_CP030031:1830695-1832116 [Acinetobacter radioresistens]	specific	234705	6	472	0	814.727	PRK00260	cysS	-	cl35082
Q#2354 - >EFF47795 NZ_CP030063:1885000-1885203 [[Brevibacterium] frigoritolerans]	specific	224197	4	67	1.26E-31	104.162	COG1278	CspC	-	cl09927
Q#2355 - >EFF47796 NZ_CP030063:c1921601-1921401 [[Brevibacterium] frigoritolerans]	specific	224197	1	66	1.24E-33	109.169	COG1278	CspC	-	cl09927
Q#2356 - >EFF47811 NZ_CP030075:c1538591-1536354 [Pseudomonas aeruginosa]	specific	224419	159	731	3.96E-25	109.174	COG1502	Cls	-	cl34284
Q#2356 - >EFF47811 NZ_CP030075:c1538591-1536354 [Pseudomonas aeruginosa]	superfamily	417682	43	105	2.83E-10	59.0971	cl15239	PLDc_SF superfamily	C	-
Q#2357 - >EFF47815 NZ_CP030075:c3225756-3224971 [Pseudomonas aeruginosa]	specific	406151	115	203	8.83E-31	110.194	pfam15648	Tox-REase-5	-	cl21440
Q#2358 - >EFF47816 NZ_CP030075:c3681639-3678340 [Pseudomonas aeruginosa]	specific	197239	600	894	4.69E-73	239.769	cd09141	PLDc_vPLD1_2_yPLD_like_2	-	cl15239
Q#2358 - >EFF47816 NZ_CP030075:c3681639-3678340 [Pseudomonas aeruginosa]	superfamily	215467	461	1003	2.58E-44	174.952	cl33584	PLN02866 superfamily	N	-
Q#2358 - >EFF47816 NZ_CP030075:c3681639-3678340 [Pseudomonas aeruginosa]	specific	197203	51	200	6.31E-31	118.655	cd09104	PLDc_vPLD1_2_like_1	-	cl15239
Q#2359 - >EFF47821 NZ_CP030075:4624806-4628759 [Pseudomonas aeruginosa]	specific	225750	495	1311	2.82E-87	301.852	COG3209	RhsA	-	cl34567
Q#2359 - >EFF47821 NZ_CP030075:4624806-4628759 [Pseudomonas aeruginosa]	superfamily	225750	196	724	2.92E-13	74.5841	cl34567	RhsA superfamily	N	-
Q#2361 - >EFF47832 NZ_CP030076:c4503861-4501279 [Enterobacter hormaechei]	specific	274542	4	518	0	677.382	TIGR03361	VI_Rhs_Vgr	-	cl37255
Q#2362 - >EFF47833 NZ_CP030076:c4512076-4510118 [Enterobacter hormaechei]	specific	274542	4	517	0	678.152	TIGR03361	VI_Rhs_Vgr	-	cl37255
Q#2363 - >EFF47840 NZ_CP030092:c1628301-1627798 [Massilia sp. YMA4]	specific	398944	11	163	1.90E-62	189.2	pfam05591	T6SS_VipA	-	cl01402
Q#2364 - >EFF47859 NZ_CP030117:c5794623-5794426 [Brevibacillus brevis]	specific	278729	1	65	1.10E-34	111.565	pfam00313	CSD	-	cl09927
Q#2365 - >EFF47898 NZ_CP030281:c129952-125819 [Escherichia coli]	specific	225750	536	1248	1.00E-170	529.505	COG3209	RhsA	-	cl34567
Q#2365 - >EFF47898 NZ_CP030281:c129952-125819 [Escherichia coli]	specific	292240	1298	1372	1.48E-40	144.131	pfam15606	Ntox34	-	cl21407
Q#2365 - >EFF47898 NZ_CP030281:c129952-125819 [Escherichia coli]	superfamily	225750	213	706	1.25E-11	69.1913	cl34567	RhsA superfamily	-	-
Q#2365 - >EFF47898 NZ_CP030281:c129952-125819 [Escherichia coli]	superfamily	419694	1	29	7.79E-08	51.4788	cl21497	PAAR_like superfamily	N	-
Q#2366 - >EFF47905 NZ_CP030281:c3242691-3238492 [Escherichia coli]	specific	225750	536	1389	1.22E-171	532.586	COG3209	RhsA	-	cl34567
Q#2366 - >EFF47905 NZ_CP030281:c3242691-3238492 [Escherichia coli]	superfamily	225750	213	706	2.51E-11	68.4209	cl34567	RhsA superfamily	-	-
Q#2366 - >EFF47905 NZ_CP030281:c3242691-3238492 [Escherichia coli]	superfamily	419694	1	29	7.92E-08	51.4788	cl21497	PAAR_like superfamily	N	-
Q#2367 - >EFF47915 NZ_CP030327:c2920906-2918681 [Pseudomonas aeruginosa]	specific	274542	11	524	0	814.128	TIGR03361	VI_Rhs_Vgr	-	cl37255
Q#2367 - >EFF47915 NZ_CP030327:c2920906-2918681 [Pseudomonas aeruginosa]	superfamily	222900	501	616	2.69E-08	57.0722	cl33691	5 superfamily	N	-
Q#2367 - >EFF47915 NZ_CP030327:c2920906-2918681 [Pseudomonas aeruginosa]	superfamily	411418	560	699	2.66E-07	54.2405	cl41472	ser_rich_anae_1 superfamily	NC	-
Q#2368 - >EFF47917 NZ_CP030327:3603219-3605456 [Pseudomonas aeruginosa]	specific	224419	159	710	2.32E-26	112.64	COG1502	Cls	-	cl34284
Q#2368 - >EFF47917 NZ_CP030327:3603219-3605456 [Pseudomonas aeruginosa]	superfamily	417682	43	105	1.17E-09	57.1711	cl15239	PLDc_SF superfamily	C	-
Q#2369 - >EFF47923 NZ_CP030327:5721291-5725244 [Pseudomonas aeruginosa]	specific	225750	495	1311	5.71E-88	304.163	COG3209	RhsA	-	cl34567
Q#2369 - >EFF47923 NZ_CP030327:5721291-5725244 [Pseudomonas aeruginosa]	superfamily	225750	196	724	1.83E-13	75.3545	cl34567	RhsA superfamily	N	-
Q#2370 - >EFF47958 NZ_CP030351:c798055-797579 [Pseudomonas aeruginosa]	superfamily	408430	7	152	1.68E-73	217.05	cl39967	ADPRTs_Tse2 superfamily	-	-
Q#2371 - >EFF47959 NZ_CP030351:815752-817821 [Pseudomonas aeruginosa]	specific	274542	11	524	0	817.209	TIGR03361	VI_Rhs_Vgr	-	cl37255
Q#2371 - >EFF47959 NZ_CP030351:815752-817821 [Pseudomonas aeruginosa]	specific	310962	529	552	8.64E-06	42.6554	pfam06715	Gp5_C	-	cl12335
Q#2371 - >EFF47959 NZ_CP030351:815752-817821 [Pseudomonas aeruginosa]	superfamily	222900	506	650	1.45E-05	48.2127	cl33691	5 superfamily	N	-
Q#2371 - >EFF47959 NZ_CP030351:815752-817821 [Pseudomonas aeruginosa]	superfamily	413035	645	683	3.75E-05	44.0548	cl01733	DUF2345 superfamily	N	-
Q#2372 - >EFF47960 NZ_CP030351:817871-821824 [Pseudomonas aeruginosa]	specific	225750	495	1311	3.85E-87	301.467	COG3209	RhsA	-	cl34567
Q#2372 - >EFF47960 NZ_CP030351:817871-821824 [Pseudomonas aeruginosa]	superfamily	225750	196	724	2.26E-13	74.9693	cl34567	RhsA superfamily	N	-
Q#2373 - >EFF47963 NZ_CP030351:c1653745-1652843 [Pseudomonas aeruginosa]	specific	176114	91	289	5.82E-60	189.574	cd08422	PBP2_CrgA_like	-	cl21456
Q#2373 - >EFF47963 NZ_CP030351:c1653745-1652843 [Pseudomonas aeruginosa]	specific	395075	3	62	2.49E-21	85.1314	pfam00126	HTH_1	-	cl21459
Q#2374 - >EFF47967 NZ_CP030351:c2989087-2988320 [Pseudomonas aeruginosa]	specific	225567	8	252	1.62E-105	305.825	COG3023	AmpD	-	cl02712
Q#2375 - >EFF47969 NZ_CP030351:c3612347-3610110 [Pseudomonas aeruginosa]	specific	224419	159	710	1.40E-27	116.492	COG1502	Cls	-	cl34284
Q#2375 - >EFF47969 NZ_CP030351:c3612347-3610110 [Pseudomonas aeruginosa]	superfamily	417682	43	105	2.52E-10	59.0971	cl15239	PLDc_SF superfamily	C	-
Q#2376 - >EFF47970 NZ_CP030351:c4531582-4529357 [Pseudomonas aeruginosa]	specific	274542	11	524	0	814.513	TIGR03361	VI_Rhs_Vgr	-	cl37255
Q#2376 - >EFF47970 NZ_CP030351:c4531582-4529357 [Pseudomonas aeruginosa]	superfamily	222900	501	616	1.16E-08	58.2278	cl33691	5 superfamily	N	-
Q#2376 - >EFF47970 NZ_CP030351:c4531582-4529357 [Pseudomonas aeruginosa]	superfamily	411418	560	699	2.82E-07	54.2405	cl41472	ser_rich_anae_1 superfamily	NC	-
Q#2377 - >EFF47974 NZ_CP030750:3596504-3597262 [Pseudomonas putida]	specific	270257	26	251	3.69E-102	296.015	cd13539	PBP2_AvModA	-	cl21456
Q#2378 - >EFF47975 NZ_CP030750:c4903673-4902798 [Pseudomonas putida]	specific	226076	1	278	2.26E-117	338.211	COG3546	CotJC	-	cl26331
Q#2379 - >EFF47976 NZ_CP030750:5480658-5482595 [Pseudomonas putida]	specific	274542	12	524	0	775.993	TIGR03361	VI_Rhs_Vgr	-	cl37255
Q#2380 - >EFF47980 NZ_CP030754:c1737582-1736161 [Acinetobacter schindleri]	specific	234705	6	472	0	812.416	PRK00260	cysS	-	cl35082
Q#2381 - >EFF48002 NZ_CP030778:c108598-104363 [Escherichia albertii]	specific	225750	536	1248	1.18E-137	442.45	COG3209	RhsA	-	cl34567
Q#2381 - >EFF48002 NZ_CP030778:c108598-104363 [Escherichia albertii]	superfamily	225750	312	752	6.17E-15	79.9769	cl34567	RhsA superfamily	C	-
Q#2381 - >EFF48002 NZ_CP030778:c108598-104363 [Escherichia albertii]	superfamily	419694	1	29	2.48E-07	49.938	cl21497	PAAR_like superfamily	N	-
Q#2382 - >EFF48003 NZ_CP030778:c120227-116466 [Escherichia albertii]	specific	225750	393	1106	4.32E-148	466.717	COG3209	RhsA	-	cl34567
Q#2382 - >EFF48003 NZ_CP030778:c120227-116466 [Escherichia albertii]	superfamily	419694	1	29	6.29E-08	51.4788	cl21497	PAAR_like superfamily	N	-
Q#2382 - >EFF48003 NZ_CP030778:c120227-116466 [Escherichia albertii]	superfamily	225750	65	478	1.52E-05	49.1609	cl34567	RhsA superfamily	N	-
Q#2383 - >EFF48007 NZ_CP030778:1189207-1190859 [Escherichia albertii]	specific	235391	1	550	0	1011.95	PRK05290	PRK05290	-	cl23739
Q#2384 - >EFF48008 NZ_CP030778:c1422092-1417872 [Escherichia albertii]	specific	225750	536	1249	9.21E-164	511.786	COG3209	RhsA	-	cl34567
Q#2384 - >EFF48008 NZ_CP030778:c1422092-1417872 [Escherichia albertii]	specific	404989	1281	1388	1.34E-27	108.203	pfam14220	DUF4329	-	cl16721
Q#2384 - >EFF48008 NZ_CP030778:c1422092-1417872 [Escherichia albertii]	superfamily	419694	1	29	7.96E-08	51.4788	cl21497	PAAR_like superfamily	N	-
Q#2384 - >EFF48008 NZ_CP030778:c1422092-1417872 [Escherichia albertii]	specific	398945	425	461	7.06E-05	41.0288	pfam05593	RHS_repeat	-	cl11982
Q#2384 - >EFF48008 NZ_CP030778:c1422092-1417872 [Escherichia albertii]	specific	398945	468	503	0.000824264	37.9472	pfam05593	RHS_repeat	-	cl11982
Q#2384 - >EFF48008 NZ_CP030778:c1422092-1417872 [Escherichia albertii]	superfamily	225750	160	511	0.00141486	42.9978	cl34567	RhsA superfamily	N	-
Q#2385 - >EFF48011 NZ_CP030781:48971-53179 [Escherichia albertii]	specific	225750	545	1257	1.03E-145	463.636	COG3209	RhsA	-	cl34567
Q#2385 - >EFF48011 NZ_CP030781:48971-53179 [Escherichia albertii]	superfamily	225750	206	723	7.18E-10	63.7985	cl34567	RhsA superfamily	N	-
Q#2385 - >EFF48011 NZ_CP030781:48971-53179 [Escherichia albertii]	superfamily	419694	1	29	1.67E-05	44.5452	cl21497	PAAR_like superfamily	N	-
Q#2386 - >EFF48013 NZ_CP030781:493455-497648 [Escherichia albertii]	specific	225750	536	1251	1.36E-166	519.104	COG3209	RhsA	-	cl34567
Q#2386 - >EFF48013 NZ_CP030781:493455-497648 [Escherichia albertii]	superfamily	419694	1	29	7.91E-08	51.4788	cl21497	PAAR_like superfamily	N	-
Q#2386 - >EFF48013 NZ_CP030781:493455-497648 [Escherichia albertii]	specific	398945	425	461	7.59E-05	41.0288	pfam05593	RHS_repeat	-	cl11982
Q#2386 - >EFF48013 NZ_CP030781:493455-497648 [Escherichia albertii]	specific	398945	468	503	0.000868795	37.9472	pfam05593	RHS_repeat	-	cl11982
Q#2386 - >EFF48013 NZ_CP030781:493455-497648 [Escherichia albertii]	superfamily	225750	160	600	0.00125796	43.383	cl34567	RhsA superfamily	N	-
Q#2387 - >EFF48024 NZ_CP030786:c87280-87068 [Escherichia albertii]	superfamily	415806	1	70	1.12E-39	124.703	cl09927	S1_like superfamily	-	-
Q#2388 - >EFF48025 NZ_CP030787:955723-959943 [Escherichia albertii]	specific	225750	535	1284	1.49E-146	465.947	COG3209	RhsA	-	cl34567
Q#2388 - >EFF48025 NZ_CP030787:955723-959943 [Escherichia albertii]	superfamily	419694	1	29	1.03E-08	53.79	cl21497	PAAR_like superfamily	N	-
Q#2388 - >EFF48025 NZ_CP030787:955723-959943 [Escherichia albertii]	superfamily	225750	206	689	4.57E-07	54.5537	cl34567	RhsA superfamily	NC	-
Q#2389 - >EFF48027 NZ_CP030787:c1624013-1622361 [Escherichia albertii]	specific	235391	1	550	0	1011.95	PRK05290	PRK05290	-	cl23739
Q#2390 - >EFF48030 NZ_CP030787:2715741-2720030 [Escherichia albertii]	specific	225750	536	1320	2.45E-155	489.829	COG3209	RhsA	-	cl34567
Q#2390 - >EFF48030 NZ_CP030787:2715741-2720030 [Escherichia albertii]	superfamily	225750	206	694	8.65E-09	59.9465	cl34567	RhsA superfamily	NC	-
Q#2390 - >EFF48030 NZ_CP030787:2715741-2720030 [Escherichia albertii]	superfamily	419694	1	29	7.20E-08	51.4788	cl21497	PAAR_like superfamily	N	-
Q#2391 - >EFF48033 NZ_CP030789:c1862904-1860826 [Vibrio campbellii]	specific	274542	7	522	0	766.363	TIGR03361	VI_Rhs_Vgr	-	cl37255
Q#2391 - >EFF48033 NZ_CP030789:c1862904-1860826 [Vibrio campbellii]	superfamily	222900	536	642	4.02E-08	56.3018	cl33691	5 superfamily	N	-
Q#2392 - >EFF48034 NZ_CP030849:c2035843-2035640 [Pandoraea sp. XY-2]	specific	224197	1	67	3.86E-35	113.021	COG1278	CspC	-	cl09927
Q#2393 - >EFF48055 NZ_CP030862:c4182643-4182437 [Streptomyces globosus]	specific	224197	1	66	2.37E-39	123.422	COG1278	CspC	-	cl09927
Q#2394 - >EFF48056 NZ_CP030865:632164-632367 [Micromonospora sp. B006]	specific	224197	1	67	1.15E-39	124.192	COG1278	CspC	-	cl09927
Q#2395 - >EFF48071 NZ_CP030880:c1182887-1181466 [Acinetobacter haemolyticus]	specific	234705	6	472	0	764.266	PRK00260	cysS	-	cl35082
Q#2396 - >EFF48074 NZ_CP030910:115108-117039 [Pseudomonas aeruginosa]	specific	274542	12	520	0	793.327	TIGR03361	VI_Rhs_Vgr	-	cl37255
Q#2397 - >EFF48082 NZ_CP030910:3467428-3469497 [Pseudomonas aeruginosa]	specific	274542	11	524	0	820.291	TIGR03361	VI_Rhs_Vgr	-	cl37255
Q#2397 - >EFF48082 NZ_CP030910:3467428-3469497 [Pseudomonas aeruginosa]	specific	310962	529	552	1.27E-05	42.2702	pfam06715	Gp5_C	-	cl12335
Q#2397 - >EFF48082 NZ_CP030910:3467428-3469497 [Pseudomonas aeruginosa]	superfamily	222900	506	650	1.47E-05	48.2127	cl33691	5 superfamily	N	-
Q#2397 - >EFF48082 NZ_CP030910:3467428-3469497 [Pseudomonas aeruginosa]	superfamily	413035	645	680	0.000119918	42.8993	cl01733	DUF2345 superfamily	N	-
Q#2398 - >EFF48091 NZ_CP030910:c6257033-6254796 [Pseudomonas aeruginosa]	specific	224419	159	731	3.76E-24	106.092	COG1502	Cls	-	cl34284
Q#2398 - >EFF48091 NZ_CP030910:c6257033-6254796 [Pseudomonas aeruginosa]	superfamily	417682	43	105	2.91E-10	59.0971	cl15239	PLDc_SF superfamily	C	-
Q#2399 - >EFF48092 NZ_CP030911:120719-122650 [Pseudomonas aeruginosa]	specific	274542	9	520	0	792.171	TIGR03361	VI_Rhs_Vgr	-	cl37255
Q#2400 - >EFF48102 NZ_CP030911:3578612-3579250 [Pseudomonas aeruginosa]	specific	224351	1	206	5.23E-24	94.8673	COG1434	YdcF	-	cl00630
Q#2401 - >EFF48104 NZ_CP030911:3855354-3856109 [Pseudomonas aeruginosa]	specific	270257	25	250	9.11E-102	294.859	cd13539	PBP2_AvModA	-	cl21456
Q#2402 - >EFF48109 NZ_CP030911:c6330594-6328360 [Pseudomonas aeruginosa]	specific	224419	159	710	8.02E-28	117.263	COG1502	Cls	-	cl34284
Q#2402 - >EFF48109 NZ_CP030911:c6330594-6328360 [Pseudomonas aeruginosa]	superfamily	417682	43	105	2.52E-10	59.0971	cl15239	PLDc_SF superfamily	C	-
Q#2403 - >EFF48153 NZ_CP030919:3475137-3479372 [Escherichia coli]	specific	225750	536	1411	6.51E-171	530.66	COG3209	RhsA	-	cl34567
Q#2403 - >EFF48153 NZ_CP030919:3475137-3479372 [Escherichia coli]	superfamily	225750	313	706	1.54E-12	72.2729	cl34567	RhsA superfamily	N	-
Q#2403 - >EFF48153 NZ_CP030919:3475137-3479372 [Escherichia coli]	superfamily	419694	1	29	7.99E-08	51.4788	cl21497	PAAR_like superfamily	N	-
Q#2404 - >EFF48155 NZ_CP030919:3649594-3653727 [Escherichia coli]	specific	225750	536	1248	3.30E-167	520.26	COG3209	RhsA	-	cl34567
Q#2404 - >EFF48155 NZ_CP030919:3649594-3653727 [Escherichia coli]	specific	292240	1298	1372	1.24E-40	144.516	pfam15606	Ntox34	-	cl21407
Q#2404 - >EFF48155 NZ_CP030919:3649594-3653727 [Escherichia coli]	superfamily	225750	206	706	2.94E-08	58.4057	cl34567	RhsA superfamily	N	-
Q#2404 - >EFF48155 NZ_CP030919:3649594-3653727 [Escherichia coli]	superfamily	419694	1	29	7.79E-08	51.4788	cl21497	PAAR_like superfamily	N	-
Q#2405 - >EFF48167 NZ_CP030939:c126014-121779 [Escherichia coli]	specific	225750	536	1411	2.96E-170	529.12	COG3209	RhsA	-	cl34567
Q#2405 - >EFF48167 NZ_CP030939:c126014-121779 [Escherichia coli]	superfamily	225750	213	706	8.21E-13	73.0433	cl34567	RhsA superfamily	-	-
Q#2405 - >EFF48167 NZ_CP030939:c126014-121779 [Escherichia coli]	superfamily	419694	1	29	7.99E-08	51.4788	cl21497	PAAR_like superfamily	N	-
Q#2406 - >EFF48173 NZ_CP030939:c3447843-3443650 [Escherichia coli]	specific	225750	536	1251	2.74E-172	534.127	COG3209	RhsA	-	cl34567
Q#2406 - >EFF48173 NZ_CP030939:c3447843-3443650 [Escherichia coli]	superfamily	225750	357	706	2.20E-09	61.8725	cl34567	RhsA superfamily	N	-
Q#2406 - >EFF48173 NZ_CP030939:c3447843-3443650 [Escherichia coli]	superfamily	419694	1	29	7.91E-08	51.4788	cl21497	PAAR_like superfamily	N	-
Q#2407 - >EFF48175 NZ_CP030939:c3689904-3685615 [Escherichia coli]	specific	225750	543	1420	2.55E-156	492.526	COG3209	RhsA	-	cl34567
Q#2407 - >EFF48175 NZ_CP030939:c3689904-3685615 [Escherichia coli]	superfamily	419694	1	29	7.20E-08	51.4788	cl21497	PAAR_like superfamily	N	-
Q#2407 - >EFF48175 NZ_CP030939:c3689904-3685615 [Escherichia coli]	superfamily	225750	193	509	2.04E-05	49.1609	cl34567	RhsA superfamily	N	-
Q#2407 - >EFF48175 NZ_CP030939:c3689904-3685615 [Escherichia coli]	specific	398945	496	533	0.00113642	37.562	pfam05593	RHS_repeat	-	cl11982
Q#2408 - >EFF48176 NZ_CP030939:c4775777-4771593 [Escherichia coli]	specific	225750	536	1368	3.87E-168	522.956	COG3209	RhsA	-	cl34567
Q#2408 - >EFF48176 NZ_CP030939:c4775777-4771593 [Escherichia coli]	superfamily	225750	213	706	2.23E-12	71.8877	cl34567	RhsA superfamily	-	-
Q#2408 - >EFF48176 NZ_CP030939:c4775777-4771593 [Escherichia coli]	superfamily	419694	1	29	7.89E-08	51.4788	cl21497	PAAR_like superfamily	N	-
Q#2409 - >EFF48185 NZ_CP031011:c830483-828297 [Acinetobacter johnsonii]	specific	212030	110	154	5.66E-15	69.0513	cd00118	LysM	-	cl21525
Q#2409 - >EFF48185 NZ_CP031011:c830483-828297 [Acinetobacter johnsonii]	superfamily	400045	581	674	0.00014348	41.3618	cl38231	Hydrolase_2 superfamily	-	-
Q#2409 - >EFF48185 NZ_CP031011:c830483-828297 [Acinetobacter johnsonii]	superfamily	180536	94	261	0.000186792	44.6855	cl32140	PRK06347 superfamily	NC	-
Q#2410 - >EFF48186 NZ_CP031011:2214454-2215875 [Acinetobacter johnsonii]	specific	234705	6	472	0	769.659	PRK00260	cysS	-	cl35082
Q#2411 - >EFF48203 NZ_CP031101:c1080725-1079853 [Leclercia sp. W17]	specific	226076	1	278	1.30E-135	384.435	COG3546	CotJC	-	cl26331
Q#2412 - >EFF48205 NZ_CP031101:3262767-3264419 [Leclercia sp. W17]	specific	235391	1	550	0	999.242	PRK05290	PRK05290	-	cl23739
Q#2413 - >EFF48208 NZ_CP031104:2087237-2088889 [Leclercia sp. W6]	specific	235391	1	550	0	1001.55	PRK05290	PRK05290	-	cl23739
Q#2414 - >EFF48216 NZ_CP031105:2587149-2591333 [Escherichia coli]	specific	225750	536	1368	7.40E-167	519.49	COG3209	RhsA	-	cl34567
Q#2414 - >EFF48216 NZ_CP031105:2587149-2591333 [Escherichia coli]	superfamily	225750	213	706	1.14E-12	72.6581	cl34567	RhsA superfamily	-	-
Q#2414 - >EFF48216 NZ_CP031105:2587149-2591333 [Escherichia coli]	superfamily	419694	1	29	7.89E-08	51.4788	cl21497	PAAR_like superfamily	N	-
Q#2415 - >EFF48220 NZ_CP031105:3817038-3821219 [Escherichia coli]	specific	225750	532	1247	1.55E-172	534.512	COG3209	RhsA	-	cl34567
Q#2415 - >EFF48220 NZ_CP031105:3817038-3821219 [Escherichia coli]	superfamily	225750	313	748	1.78E-15	81.9029	cl34567	RhsA superfamily	C	-
Q#2415 - >EFF48220 NZ_CP031105:3817038-3821219 [Escherichia coli]	superfamily	419694	1	29	7.89E-08	51.4788	cl21497	PAAR_like superfamily	N	-
Q#2416 - >EFF48228 NZ_CP031123:917013-917225 [Providencia huaxiensis]	superfamily	415806	1	67	1.24E-35	114.688	cl09927	S1_like superfamily	-	-
Q#2417 - >EFF48229 NZ_CP031123:c2487907-2486255 [Providencia huaxiensis]	specific	235391	1	550	0	993.849	PRK05290	PRK05290	-	cl23739
Q#2418 - >EFF48234 NZ_CP031134:c1891597-1887362 [Escherichia coli]	specific	225750	536	1411	3.14E-169	526.423	COG3209	RhsA	-	cl34567
Q#2418 - >EFF48234 NZ_CP031134:c1891597-1887362 [Escherichia coli]	superfamily	419694	1	29	7.99E-08	51.4788	cl21497	PAAR_like superfamily	N	-
Q#2418 - >EFF48234 NZ_CP031134:c1891597-1887362 [Escherichia coli]	superfamily	225750	356	619	2.04E-06	52.2425	cl34567	RhsA superfamily	N	-
Q#2419 - >EFF48240 NZ_CP031134:c3712840-3708650 [Escherichia coli]	specific	225750	536	1249	2.50E-158	497.148	COG3209	RhsA	-	cl34567
Q#2419 - >EFF48240 NZ_CP031134:c3712840-3708650 [Escherichia coli]	superfamily	225750	206	706	3.55E-11	68.0357	cl34567	RhsA superfamily	N	-
Q#2419 - >EFF48240 NZ_CP031134:c3712840-3708650 [Escherichia coli]	superfamily	419694	1	29	7.03E-08	51.4788	cl21497	PAAR_like superfamily	N	-
Q#2420 - >EFF48242 NZ_CP031134:c4263045-4258960 [Escherichia coli]	specific	225750	499	1261	2.87E-154	485.592	COG3209	RhsA	-	cl34567
Q#2420 - >EFF48242 NZ_CP031134:c4263045-4258960 [Escherichia coli]	superfamily	225750	276	709	7.66E-15	79.5917	cl34567	RhsA superfamily	C	-
Q#2420 - >EFF48242 NZ_CP031134:c4263045-4258960 [Escherichia coli]	superfamily	419694	1	29	6.85E-08	51.4788	cl21497	PAAR_like superfamily	N	-
Q#2421 - >EFF48247 NZ_CP031146:1241532-1242290 [Pseudomonas plecoglossicida]	specific	270257	26	251	2.73E-103	299.096	cd13539	PBP2_AvModA	-	cl21456
Q#2422 - >EFF48275 NZ_CP031215:c3899710-3898532 [Escherichia coli]	specific	225699	1	163	1.74E-45	154.033	COG3157	Hcp	-	cl01226
Q#2423 - >EFF48276 NZ_CP031223:1915872-1916072 [Psychrobacillus glaciei]	specific	224197	1	66	1.30E-33	109.169	COG1278	CspC	-	cl09927
Q#2424 - >EFF48277 NZ_CP031223:c3701009-3700809 [Psychrobacillus glaciei]	specific	224197	1	66	1.99E-33	108.399	COG1278	CspC	-	cl09927
Q#2425 - >EFF48290 NZ_CP031238:903297-904949 [Haemophilus haemolyticus]	specific	235391	1	550	0	979.211	PRK05290	PRK05290	-	cl23739
Q#2426 - >EFF48291 NZ_CP031243:c243890-242238 [Haemophilus haemolyticus]	specific	235391	1	550	0	981.137	PRK05290	PRK05290	-	cl23739
Q#2427 - >EFF48304 NZ_CP031257:3356502-3358154 [Klebsiella quasipneumoniae]	specific	235391	1	550	0	1005.02	PRK05290	PRK05290	-	cl23739
Q#2428 - >EFF48316 NZ_CP031316:c1692409-1690760 [Serratia marcescens]	specific	235391	1	549	0	998.471	PRK05290	PRK05290	-	cl23739
Q#2431 - >EFF48331 NZ_CP031321:c3316453-3313121 [Escherichia coli]	specific	225750	215	1110	6.70E-96	323.423	COG3209	RhsA	-	cl34567
Q#2431 - >EFF48331 NZ_CP031321:c3316453-3313121 [Escherichia coli]	specific	273728	169	210	4.42E-06	44.5033	TIGR01643	YD_repeat_2x	-	cl11982
Q#2431 - >EFF48331 NZ_CP031321:c3316453-3313121 [Escherichia coli]	specific	273728	43	83	0.000299433	39.1105	TIGR01643	YD_repeat_2x	-	cl11982
Q#2431 - >EFF48331 NZ_CP031321:c3316453-3313121 [Escherichia coli]	specific	398945	108	143	0.00290644	36.4064	pfam05593	RHS_repeat	-	cl11982
Q#2433 - >EFF48386 NZ_CP031396:c224303-223779 [Pseudomonas protegens]	superfamily	421825	36	144	2.29E-06	45.8417	cl29459	Glucosaminidase superfamily	N	-
Q#2434 - >EFF48387 NZ_CP031396:c245831-243666 [Pseudomonas protegens]	superfamily	371665	385	692	3.36E-69	228.221	cl13178	DUF3274 superfamily	-	-
Q#2435 - >EFF48388 NZ_CP031396:650394-651116 [Pseudomonas protegens]	specific	270257	22	239	3.38E-97	282.918	cd13539	PBP2_AvModA	-	cl21456
Q#2436 - >EFF48390 NZ_CP031396:3354201-3356138 [Pseudomonas protegens]	specific	274542	12	523	0	779.074	TIGR03361	VI_Rhs_Vgr	-	cl37255
Q#2437 - >EFF48391 NZ_CP031416:c2440778-2440566 [Gallaecimonas mangrovi]	specific	224197	5	69	1.13E-35	114.562	COG1278	CspC	-	cl09927
Q#2438 - >EFF48405 NZ_CP031449:2734171-2738124 [Pseudomonas aeruginosa]	specific	225750	495	1311	5.85E-93	318.03	COG3209	RhsA	-	cl34567
Q#2438 - >EFF48405 NZ_CP031449:2734171-2738124 [Pseudomonas aeruginosa]	superfamily	225750	196	724	1.76E-12	71.8877	cl34567	RhsA superfamily	N	-
Q#2439 - >EFF48416 NZ_CP031450:3524357-3525115 [Pseudomonas fluorescens]	specific	270257	24	249	1.56E-100	291.777	cd13539	PBP2_AvModA	-	cl21456
Q#2440 - >EFF48417 NZ_CP031450:6659053-6660993 [Pseudomonas fluorescens]	specific	274542	11	523	0	764.437	TIGR03361	VI_Rhs_Vgr	-	cl37255
Q#2440 - >EFF48417 NZ_CP031450:6659053-6660993 [Pseudomonas fluorescens]	specific	310962	514	536	0.00595106	34.5662	pfam06715	Gp5_C	-	cl12335
Q#2441 - >EFF48426 NZ_CP031466:c1806831-1806283 [Paraburkholderia caffeinilytica]	specific	398944	11	163	7.22E-75	221.171	pfam05591	T6SS_VipA	-	cl01402
Q#2443 - >EFF48450 NZ_CP031515:1379548-1381584 [Dickeya zeae]	specific	274542	9	519	0	749.414	TIGR03361	VI_Rhs_Vgr	-	cl37255
Q#2443 - >EFF48450 NZ_CP031515:1379548-1381584 [Dickeya zeae]	superfamily	413035	547	641	0.00788015	37.5065	cl01733	DUF2345 superfamily	N	-
Q#2444 - >EFF48451 NZ_CP031515:1742820-1744673 [Dickeya zeae]	specific	274542	9	527	0	762.896	TIGR03361	VI_Rhs_Vgr	-	cl37255
Q#2444 - >EFF48451 NZ_CP031515:1742820-1744673 [Dickeya zeae]	superfamily	222900	502	617	0.000207898	44.3607	cl33691	5 superfamily	N	-
Q#2445 - >EFF48452 NZ_CP031515:c1983449-1981797 [Dickeya zeae]	specific	235391	1	550	0	1017.73	PRK05290	PRK05290	-	cl23739
Q#2446 - >EFF48454 NZ_CP031515:c4168636-4166675 [Dickeya zeae]	specific	274542	9	519	0	763.281	TIGR03361	VI_Rhs_Vgr	-	cl37255
Q#2446 - >EFF48454 NZ_CP031515:c4168636-4166675 [Dickeya zeae]	superfamily	405024	528	629	6.48E-05	44.8603	cl24267	Cthe_2159 superfamily	N	-
Q#2447 - >EFF48466 NZ_CP031546:3041710-3045900 [Escherichia coli]	specific	225750	536	1249	3.72E-158	496.763	COG3209	RhsA	-	cl34567
Q#2447 - >EFF48466 NZ_CP031546:3041710-3045900 [Escherichia coli]	superfamily	225750	206	706	3.10E-11	68.0357	cl34567	RhsA superfamily	N	-
Q#2447 - >EFF48466 NZ_CP031546:3041710-3045900 [Escherichia coli]	superfamily	419694	1	29	7.03E-08	51.4788	cl21497	PAAR_like superfamily	N	-
Q#2448 - >EFF48470 NZ_CP031560:1599019-1600872 [Dickeya dianthicola]	specific	274542	9	527	0	770.985	TIGR03361	VI_Rhs_Vgr	-	cl37255
Q#2448 - >EFF48470 NZ_CP031560:1599019-1600872 [Dickeya dianthicola]	superfamily	222900	502	617	0.000176519	44.3607	cl33691	5 superfamily	N	-
Q#2449 - >EFF48478 NZ_CP031565:c3072674-3071802 [Enterobacter hormaechei]	specific	226076	1	278	1.85E-132	376.346	COG3546	CotJC	-	cl26331
Q#2450 - >EFF48481 NZ_CP031565:4161460-4163382 [Enterobacter hormaechei]	superfamily	274542	4	518	0	668.907	cl37255	VI_Rhs_Vgr superfamily	-	-
Q#2452 - >EFF48494 NZ_CP031574:c3844962-3843034 [Enterobacter hormaechei]	superfamily	274542	4	518	0	669.293	cl37255	VI_Rhs_Vgr superfamily	-	-
Q#2454 - >EFF48503 NZ_CP031606:4406870-4407622 [Pseudomonas sp. phDV1]	specific	270257	24	248	1.37E-103	299.481	cd13539	PBP2_AvModA	-	cl21456
Q#2455 - >EFF48504 NZ_CP031609:c729585-725461 [Escherichia coli]	specific	225750	536	1247	6.13E-164	511.4	COG3209	RhsA	-	cl34567
Q#2455 - >EFF48504 NZ_CP031609:c729585-725461 [Escherichia coli]	superfamily	225750	213	706	5.06E-14	77.2805	cl34567	RhsA superfamily	-	-
Q#2455 - >EFF48504 NZ_CP031609:c729585-725461 [Escherichia coli]	superfamily	404989	1262	1357	2.67E-09	56.2013	cl16721	DUF4329 superfamily	C	-
Q#2455 - >EFF48504 NZ_CP031609:c729585-725461 [Escherichia coli]	superfamily	419694	1	29	7.78E-08	51.4788	cl21497	PAAR_like superfamily	N	-
Q#2456 - >EFF48505 NZ_CP031609:c1128035-1123893 [Escherichia coli]	specific	225750	536	1247	6.65E-166	516.793	COG3209	RhsA	-	cl34567
Q#2456 - >EFF48505 NZ_CP031609:c1128035-1123893 [Escherichia coli]	superfamily	225750	357	706	6.51E-11	66.8801	cl34567	RhsA superfamily	N	-
Q#2456 - >EFF48505 NZ_CP031609:c1128035-1123893 [Escherichia coli]	superfamily	419694	1	29	7.81E-08	51.4788	cl21497	PAAR_like superfamily	N	-
Q#2457 - >EFF48507 NZ_CP031609:c1287568-1283435 [Escherichia coli]	specific	225750	536	1248	2.31E-164	512.556	COG3209	RhsA	-	cl34567
Q#2457 - >EFF48507 NZ_CP031609:c1287568-1283435 [Escherichia coli]	specific	292240	1298	1372	1.82E-40	143.746	pfam15606	Ntox34	-	cl21407
Q#2457 - >EFF48507 NZ_CP031609:c1287568-1283435 [Escherichia coli]	superfamily	419694	1	29	7.79E-08	51.4788	cl21497	PAAR_like superfamily	N	-
Q#2457 - >EFF48507 NZ_CP031609:c1287568-1283435 [Escherichia coli]	specific	398945	425	461	0.000100457	40.6436	pfam05593	RHS_repeat	-	cl11982
Q#2457 - >EFF48507 NZ_CP031609:c1287568-1283435 [Escherichia coli]	specific	398945	468	499	0.00447503	36.0212	pfam05593	RHS_repeat	-	cl11982
Q#2458 - >EFF48508 NZ_CP031609:c1325434-1324256 [Escherichia coli]	specific	225699	1	163	7.33E-45	152.493	COG3157	Hcp	-	cl01226
Q#2458 - >EFF48508 NZ_CP031609:c1325434-1324256 [Escherichia coli]	superfamily	412150	323	343	0.00571058	34.6347	cl00083	HNHc superfamily	NC	-
Q#2459 - >EFF48509 NZ_CP031609:2877863-2882044 [Escherichia coli]	specific	225750	536	1255	6.19E-155	487.903	COG3209	RhsA	-	cl34567
Q#2459 - >EFF48509 NZ_CP031609:2877863-2882044 [Escherichia coli]	superfamily	225750	206	687	4.87E-09	60.7169	cl34567	RhsA superfamily	NC	-
Q#2459 - >EFF48509 NZ_CP031609:2877863-2882044 [Escherichia coli]	superfamily	419694	1	29	9.78E-08	51.0936	cl21497	PAAR_like superfamily	N	-
Q#2460 - >EFF48512 NZ_CP031609:4043239-4044891 [Escherichia coli]	specific	235391	1	550	0	1010.8	PRK05290	PRK05290	-	cl23739
Q#2463 - >EFF48516 NZ_CP031609:4365482-4369042 [Escherichia coli]	specific	225750	291	1037	5.61E-92	313.793	COG3209	RhsA	-	cl34567
Q#2463 - >EFF48516 NZ_CP031609:4365482-4369042 [Escherichia coli]	specific	273728	245	286	5.56E-05	41.4217	TIGR01643	YD_repeat_2x	-	cl11982
Q#2463 - >EFF48516 NZ_CP031609:4365482-4369042 [Escherichia coli]	specific	143393	1063	1120	9.53E-05	42.4039	cd05403	NT_KNTase_like	C	cl11966
Q#2463 - >EFF48516 NZ_CP031609:4365482-4369042 [Escherichia coli]	specific	273728	119	159	0.000360037	39.1105	TIGR01643	YD_repeat_2x	-	cl11982
Q#2463 - >EFF48516 NZ_CP031609:4365482-4369042 [Escherichia coli]	superfamily	421217	200	268	0.000435593	43.1767	cl25912	Bacuni_01323_like superfamily	C	-
Q#2464 - >EFF48517 NZ_CP031609:4375480-4375668 [Escherichia coli]	specific	273728	20	56	0.000103897	35.2585	TIGR01643	YD_repeat_2x	-	cl11982
Q#2465 - >EFF48523 NZ_CP031641:2988347-2989105 [Pseudomonas parafulva]	specific	270257	26	251	6.74E-102	295.244	cd13539	PBP2_AvModA	-	cl21456
Q#2466 - >EFF48527 NZ_CP031648:c1481718-1480966 [Pseudomonas fluorescens]	specific	270257	24	249	2.37E-101	294.089	cd13539	PBP2_AvModA	-	cl21456
Q#2467 - >EFF48528 NZ_CP031648:c2249920-2247695 [Pseudomonas fluorescens]	specific	274542	12	524	0	783.697	TIGR03361	VI_Rhs_Vgr	-	cl37255
Q#2467 - >EFF48528 NZ_CP031648:c2249920-2247695 [Pseudomonas fluorescens]	superfamily	222900	555	725	2.71E-12	69.7838	cl33691	5 superfamily	N	-
Q#2467 - >EFF48528 NZ_CP031648:c2249920-2247695 [Pseudomonas fluorescens]	specific	310962	530	552	0.00018051	38.8034	pfam06715	Gp5_C	-	cl12335
Q#2468 - >EFF48529 NZ_CP031648:5397945-5399885 [Pseudomonas fluorescens]	specific	274542	11	523	0	781	TIGR03361	VI_Rhs_Vgr	-	cl37255
Q#2469 - >EFF48530 NZ_CP031648:5404000-5405931 [Pseudomonas fluorescens]	specific	274542	11	523	0	778.304	TIGR03361	VI_Rhs_Vgr	-	cl37255
Q#2469 - >EFF48530 NZ_CP031648:5404000-5405931 [Pseudomonas fluorescens]	specific	310962	514	536	0.0077226	34.181	pfam06715	Gp5_C	-	cl12335
Q#2470 - >EFF48531 NZ_CP031649:239489-239701 [Pantoea agglomerans]	superfamily	415806	1	69	1.16E-41	129.711	cl09927	S1_like superfamily	-	-
Q#2472 - >EFF48534 NZ_CP031649:c2506969-2505020 [Pantoea agglomerans]	superfamily	274542	4	522	0	665.055	cl37255	VI_Rhs_Vgr superfamily	-	-
Q#2472 - >EFF48534 NZ_CP031649:c2506969-2505020 [Pantoea agglomerans]	superfamily	222900	517	607	0.00154094	41.6643	cl33691	5 superfamily	N	-
Q#2473 - >EFF48535 NZ_CP031649:c2529534-2529043 [Pantoea agglomerans]	specific	404918	42	143	4.95E-33	113.225	pfam14113	Tae4	-	cl16625
Q#2474 - >EFF48544 NZ_CP031653:c3387372-3383179 [Escherichia coli]	specific	225750	536	1251	3.35E-171	531.046	COG3209	RhsA	-	cl34567
Q#2474 - >EFF48544 NZ_CP031653:c3387372-3383179 [Escherichia coli]	superfamily	419694	1	29	7.91E-08	51.4788	cl21497	PAAR_like superfamily	N	-
Q#2474 - >EFF48544 NZ_CP031653:c3387372-3383179 [Escherichia coli]	specific	398945	425	461	7.30E-05	41.0288	pfam05593	RHS_repeat	-	cl11982
Q#2474 - >EFF48544 NZ_CP031653:c3387372-3383179 [Escherichia coli]	specific	398945	468	503	0.00108939	37.9472	pfam05593	RHS_repeat	-	cl11982
Q#2475 - >EFF48556 NZ_CP031659:c2576905-2576429 [Pseudomonas aeruginosa]	superfamily	408430	7	152	4.65E-74	218.591	cl39967	ADPRTs_Tse2 superfamily	-	-
Q#2476 - >EFF48558 NZ_CP031659:2596722-2600675 [Pseudomonas aeruginosa]	specific	225750	495	1311	6.06E-88	303.778	COG3209	RhsA	-	cl34567
Q#2476 - >EFF48558 NZ_CP031659:2596722-2600675 [Pseudomonas aeruginosa]	superfamily	225750	196	668	1.72E-12	71.8877	cl34567	RhsA superfamily	N	-
Q#2478 - >EFF48568 NZ_CP031659:c6005932-6003695 [Pseudomonas aeruginosa]	specific	224419	159	710	1.04E-25	110.714	COG1502	Cls	-	cl34284
Q#2478 - >EFF48568 NZ_CP031659:c6005932-6003695 [Pseudomonas aeruginosa]	superfamily	417682	43	105	2.70E-10	59.0971	cl15239	PLDc_SF superfamily	C	-
Q#2479 - >EFF48577 NZ_CP031660:c2946066-2945530 [Pseudomonas aeruginosa]	specific	225405	18	170	9.13E-38	129.452	COG2849	YwqK	N	cl26911
Q#2481 - >EFF48612 NZ_CP031695:c4131524-4129599 [Erwinia billingiae]	superfamily	274542	4	519	0	642.714	cl37255	VI_Rhs_Vgr superfamily	-	-
Q#2481 - >EFF48612 NZ_CP031695:c4131524-4129599 [Erwinia billingiae]	superfamily	222900	501	609	0.00210206	40.8939	cl33691	5 superfamily	N	-
Q#2482 - >EFF48613 NZ_CP031695:c4141186-4138646 [Erwinia billingiae]	superfamily	274542	4	519	0	638.477	cl37255	VI_Rhs_Vgr superfamily	-	-
Q#2483 - >EFF48614 NZ_CP031695:c4333527-4331857 [Erwinia billingiae]	specific	401826	116	322	4.60E-15	75.7082	pfam09994	DUF2235	-	cl01480
Q#2484 - >EFF48616 NZ_CP031700:290240-294313 [Neisseria zalophi]	superfamily	225750	519	1249	3.22E-40	161.254	cl34567	RhsA superfamily	-	-
Q#2484 - >EFF48616 NZ_CP031700:290240-294313 [Neisseria zalophi]	superfamily	419694	42	116	8.66E-16	74.5602	cl21497	PAAR_like superfamily	N	-
Q#2484 - >EFF48616 NZ_CP031700:290240-294313 [Neisseria zalophi]	specific	398945	454	488	1.69E-05	42.9548	pfam05593	RHS_repeat	-	cl11982
Q#2484 - >EFF48616 NZ_CP031700:290240-294313 [Neisseria zalophi]	specific	398945	495	528	6.49E-05	41.0288	pfam05593	RHS_repeat	-	cl11982
Q#2484 - >EFF48616 NZ_CP031700:290240-294313 [Neisseria zalophi]	superfamily	406077	1292	1344	0.00243241	38.4556	cl21333	Ntox24 superfamily	N	-
Q#2485 - >EFF48617 NZ_CP031700:303435-304241 [Neisseria zalophi]	superfamily	225750	24	249	5.56E-05	44.1533	cl34567	RhsA superfamily	NC	-
Q#2486 - >EFF48618 NZ_CP031700:309669-311048 [Neisseria zalophi]	superfamily	225750	25	328	2.20E-24	106.556	cl34567	RhsA superfamily	N	-
Q#2486 - >EFF48618 NZ_CP031700:309669-311048 [Neisseria zalophi]	superfamily	414410	350	415	0.000380857	40.1094	cl05417	PLA2_like superfamily	C	-
Q#2487 - >EFF48619 NZ_CP031700:c1323499-1322594 [Neisseria zalophi]	specific	274730	190	268	6.83E-21	84.4739	TIGR03696	Rhs_assc_core	-	cl37315
Q#2487 - >EFF48619 NZ_CP031700:c1323499-1322594 [Neisseria zalophi]	superfamily	225750	33	272	2.48E-17	82.2881	cl34567	RhsA superfamily	N	-
Q#2488 - >EFF48620 NZ_CP031700:c1330553-1326330 [Neisseria zalophi]	superfamily	225750	547	1242	3.03E-40	161.254	cl34567	RhsA superfamily	-	-
Q#2488 - >EFF48620 NZ_CP031700:c1330553-1326330 [Neisseria zalophi]	specific	273728	523	563	1.73E-06	45.6589	TIGR01643	YD_repeat_2x	-	cl11982
Q#2488 - >EFF48620 NZ_CP031700:c1330553-1326330 [Neisseria zalophi]	specific	398945	481	515	4.72E-05	41.7992	pfam05593	RHS_repeat	-	cl11982
Q#2489 - >EFF48623 NZ_CP031700:1366092-1367210 [Neisseria zalophi]	specific	274730	264	341	8.32E-23	90.6371	TIGR03696	Rhs_assc_core	-	cl37315
Q#2489 - >EFF48623 NZ_CP031700:1366092-1367210 [Neisseria zalophi]	superfamily	225750	41	342	2.94E-21	95.3849	cl34567	RhsA superfamily	N	-
Q#2490 - >EFF48624 NZ_CP031700:1368231-1368596 [Neisseria zalophi]	specific	398945	25	55	0.00847469	31.7841	pfam05593	RHS_repeat	-	cl11982
Q#2491 - >EFF48625 NZ_CP031700:c1450526-1446348 [Neisseria zalophi]	superfamily	225750	547	1248	2.92E-38	155.091	cl34567	RhsA superfamily	-	-
Q#2491 - >EFF48625 NZ_CP031700:c1450526-1446348 [Neisseria zalophi]	specific	273728	523	563	2.08E-06	45.6589	TIGR01643	YD_repeat_2x	-	cl11982
Q#2491 - >EFF48625 NZ_CP031700:c1450526-1446348 [Neisseria zalophi]	specific	398945	481	515	5.06E-05	41.414	pfam05593	RHS_repeat	-	cl11982
Q#2491 - >EFF48625 NZ_CP031700:c1450526-1446348 [Neisseria zalophi]	superfamily	405157	1265	1360	0.00126023	39.8644	cl16862	AHH superfamily	-	-
Q#2492 - >EFF48626 NZ_CP031700:c1951458-1950730 [Neisseria zalophi]	superfamily	397545	178	212	7.01E-08	47.3008	cl04135	RHS superfamily	-	-
Q#2492 - >EFF48626 NZ_CP031700:c1951458-1950730 [Neisseria zalophi]	superfamily	225750	29	234	1.46E-05	45.6941	cl34567	RhsA superfamily	NC	-
Q#2493 - >EFF48628 NZ_CP031706:1123114-1126884 [Escherichia coli]	specific	225750	543	1242	7.57E-150	471.34	COG3209	RhsA	C	cl34567
Q#2493 - >EFF48628 NZ_CP031706:1123114-1126884 [Escherichia coli]	superfamily	225750	206	628	5.42E-10	63.7985	cl34567	RhsA superfamily	N	-
Q#2493 - >EFF48628 NZ_CP031706:1123114-1126884 [Escherichia coli]	superfamily	419694	1	29	6.31E-08	51.4788	cl21497	PAAR_like superfamily	N	-
Q#2494 - >EFF48629 NZ_CP031706:c1230235-1227749 [Escherichia coli]	specific	225750	1	708	1.82E-81	278.355	COG3209	RhsA	-	cl34567
Q#2494 - >EFF48629 NZ_CP031706:c1230235-1227749 [Escherichia coli]	superfamily	373985	719	827	5.02E-27	105.916	cl21433	Tox-MPTase5 superfamily	-	-
Q#2495 - >EFF48633 NZ_CP031706:2169965-2174083 [Escherichia coli]	specific	225750	540	1272	3.71E-147	467.102	COG3209	RhsA	-	cl34567
Q#2495 - >EFF48633 NZ_CP031706:2169965-2174083 [Escherichia coli]	superfamily	225750	317	750	2.83E-15	81.1325	cl34567	RhsA superfamily	C	-
Q#2495 - >EFF48633 NZ_CP031706:2169965-2174083 [Escherichia coli]	superfamily	419694	1	29	9.17E-08	51.0936	cl21497	PAAR_like superfamily	N	-
Q#2496 - >EFF48639 NZ_CP031716:1219969-1220673 [Acinetobacter wuhouensis]	superfamily	225379	2	190	1.72E-20	85.4903	cl34495	OsmY superfamily	-	-
Q#2497 - >EFF48640 NZ_CP031716:c1544705-1543284 [Acinetobacter wuhouensis]	specific	234705	6	472	0	810.49	PRK00260	cysS	-	cl35082
Q#2498 - >EFF48647 NZ_CP031726:c802735-800777 [Enterobacter hormaechei]	superfamily	274542	4	517	0	657.351	cl37255	VI_Rhs_Vgr superfamily	-	-
Q#2499 - >EFF48653 NZ_CP031726:c4230473-4228821 [Enterobacter hormaechei]	specific	235391	1	550	0	999.627	PRK05290	PRK05290	-	cl23739
Q#2500 - >EFF48655 NZ_CP031728:2888434-2888889 [Cellvibrio sp. KY-GH-1]	specific	404918	40	148	2.44E-33	113.61	pfam14113	Tae4	-	cl16625
Q#2501 - >EFF48656 NZ_CP031741:c2655244-2654744 [Stenotrophomonas sp. G4]	specific	398944	11	161	1.42E-77	227.335	pfam05591	T6SS_VipA	-	cl01402
Q#2502 - >EFF48664 NZ_CP031763:c4253816-4252008 [Flavobacterium johnsoniae]	superfamily	226032	115	513	1.96E-30	125.519	cl34624	VgrG superfamily	N	-
Q#2504 - >EFF48697 NZ_CP031792:c2942028-2939587 [Klebsiella pneumoniae]	specific	401826	67	390	1.29E-16	81.101	pfam09994	DUF2235	-	cl01480
Q#2505 - >EFF48734 NZ_CP031833:c285407-281172 [Escherichia coli]	specific	225750	536	1411	5.34E-172	533.742	COG3209	RhsA	-	cl34567
Q#2505 - >EFF48734 NZ_CP031833:c285407-281172 [Escherichia coli]	superfamily	225750	213	706	5.39E-12	70.7321	cl34567	RhsA superfamily	-	-
Q#2505 - >EFF48734 NZ_CP031833:c285407-281172 [Escherichia coli]	superfamily	419694	1	29	7.99E-08	51.4788	cl21497	PAAR_like superfamily	N	-
Q#2506 - >EFF48737 NZ_CP031833:c2418383-2414160 [Escherichia coli]	specific	225750	540	1407	1.81E-164	513.712	COG3209	RhsA	-	cl34567
Q#2506 - >EFF48737 NZ_CP031833:c2418383-2414160 [Escherichia coli]	superfamily	225750	206	710	7.38E-11	66.8801	cl34567	RhsA superfamily	N	-
Q#2506 - >EFF48737 NZ_CP031833:c2418383-2414160 [Escherichia coli]	superfamily	419694	1	29	9.50E-08	51.0936	cl21497	PAAR_like superfamily	N	-
Q#2507 - >EFF48740 NZ_CP031833:c3309192-3304993 [Escherichia coli]	specific	225750	536	1389	1.78E-172	534.512	COG3209	RhsA	-	cl34567
Q#2507 - >EFF48740 NZ_CP031833:c3309192-3304993 [Escherichia coli]	superfamily	225750	213	706	3.41E-11	68.0357	cl34567	RhsA superfamily	-	-
Q#2507 - >EFF48740 NZ_CP031833:c3309192-3304993 [Escherichia coli]	superfamily	419694	1	29	7.92E-08	51.4788	cl21497	PAAR_like superfamily	N	-
Q#2508 - >EFF48747 NZ_CP031849:3350268-3351920 [Klebsiella pneumoniae]	specific	235391	1	550	0	999.627	PRK05290	PRK05290	-	cl23739
Q#2509 - >EFF48757 NZ_CP031892:c303869-302688 [Escherichia coli O113:H21]	specific	225699	1	163	1.11E-46	157.115	COG3157	Hcp	-	cl01226
Q#2509 - >EFF48757 NZ_CP031892:c303869-302688 [Escherichia coli O113:H21]	superfamily	412150	324	344	0.00747313	34.2495	cl00083	HNHc superfamily	NC	-
Q#2510 - >EFF48764 NZ_CP031892:c3425293-3421100 [Escherichia coli O113:H21]	specific	225750	536	1251	7.15E-171	530.275	COG3209	RhsA	-	cl34567
Q#2510 - >EFF48764 NZ_CP031892:c3425293-3421100 [Escherichia coli O113:H21]	superfamily	419694	1	29	7.91E-08	51.4788	cl21497	PAAR_like superfamily	N	-
Q#2510 - >EFF48764 NZ_CP031892:c3425293-3421100 [Escherichia coli O113:H21]	superfamily	225750	331	619	2.82E-07	55.3241	cl34567	RhsA superfamily	N	-
Q#2511 - >EFF48778 NZ_CP031898:c4674185-4670001 [Escherichia coli O113:H21]	specific	225750	536	1389	6.64E-166	517.178	COG3209	RhsA	-	cl34567
Q#2511 - >EFF48778 NZ_CP031898:c4674185-4670001 [Escherichia coli O113:H21]	superfamily	225750	357	706	3.13E-10	64.9541	cl34567	RhsA superfamily	N	-
Q#2511 - >EFF48778 NZ_CP031898:c4674185-4670001 [Escherichia coli O113:H21]	superfamily	419694	1	29	7.89E-08	51.4788	cl21497	PAAR_like superfamily	N	-
Q#2512 - >EFF48799 NZ_CP031906:3513887-3516430 [Escherichia coli O91:H21]	specific	225750	1	844	3.64E-88	296.844	COG3209	RhsA	-	cl34567
Q#2513 - >EFF48811 NZ_CP031908:c3800298-3796099 [Escherichia coli O103:H2]	specific	225750	536	1389	1.90E-171	531.816	COG3209	RhsA	-	cl34567
Q#2513 - >EFF48811 NZ_CP031908:c3800298-3796099 [Escherichia coli O103:H2]	superfamily	225750	357	706	2.72E-09	61.8725	cl34567	RhsA superfamily	N	-
Q#2513 - >EFF48811 NZ_CP031908:c3800298-3796099 [Escherichia coli O103:H2]	superfamily	419694	1	29	7.92E-08	51.4788	cl21497	PAAR_like superfamily	N	-
Q#2514 - >EFF48813 NZ_CP031908:c5146922-5142750 [Escherichia coli O103:H2]	specific	225750	532	1385	5.20E-169	525.268	COG3209	RhsA	-	cl34567
Q#2514 - >EFF48813 NZ_CP031908:c5146922-5142750 [Escherichia coli O103:H2]	superfamily	419694	1	29	7.87E-08	51.4788	cl21497	PAAR_like superfamily	N	-
Q#2514 - >EFF48813 NZ_CP031908:c5146922-5142750 [Escherichia coli O103:H2]	specific	398945	464	499	2.01E-05	42.5696	pfam05593	RHS_repeat	-	cl11982
Q#2514 - >EFF48813 NZ_CP031908:c5146922-5142750 [Escherichia coli O103:H2]	specific	398945	425	457	0.000908036	37.9472	pfam05593	RHS_repeat	-	cl11982
Q#2515 - >EFF48821 NZ_CP031910:3579691-3581343 [Escherichia coli O121:H19]	specific	235391	1	550	0	1009.64	PRK05290	PRK05290	-	cl23739
Q#2516 - >EFF48826 NZ_CP031912:c274486-270251 [Escherichia coli O111:NM]	specific	225750	536	1411	1.17E-170	530.275	COG3209	RhsA	-	cl34567
Q#2516 - >EFF48826 NZ_CP031912:c274486-270251 [Escherichia coli O111:NM]	superfamily	225750	359	706	3.96E-10	64.5689	cl34567	RhsA superfamily	N	-
Q#2516 - >EFF48826 NZ_CP031912:c274486-270251 [Escherichia coli O111:NM]	superfamily	419694	1	29	7.99E-08	51.4788	cl21497	PAAR_like superfamily	N	-
Q#2517 - >EFF48834 NZ_CP031912:c4876323-4872139 [Escherichia coli O111:NM]	specific	225750	536	1368	1.42E-166	519.104	COG3209	RhsA	-	cl34567
Q#2517 - >EFF48834 NZ_CP031912:c4876323-4872139 [Escherichia coli O111:NM]	superfamily	225750	359	706	1.08E-09	63.0281	cl34567	RhsA superfamily	N	-
Q#2517 - >EFF48834 NZ_CP031912:c4876323-4872139 [Escherichia coli O111:NM]	superfamily	419694	1	29	7.89E-08	51.4788	cl21497	PAAR_like superfamily	N	-
Q#2518 - >EFF48849 NZ_CP031916:242279-246463 [Escherichia coli O45:H2]	specific	225750	536	1389	1.96E-169	526.423	COG3209	RhsA	-	cl34567
Q#2518 - >EFF48849 NZ_CP031916:242279-246463 [Escherichia coli O45:H2]	superfamily	225750	213	706	1.30E-12	72.6581	cl34567	RhsA superfamily	-	-
Q#2518 - >EFF48849 NZ_CP031916:242279-246463 [Escherichia coli O45:H2]	superfamily	419694	1	29	7.89E-08	51.4788	cl21497	PAAR_like superfamily	N	-
Q#2519 - >EFF48851 NZ_CP031916:1632687-1636886 [Escherichia coli O45:H2]	specific	225750	536	1389	8.78E-174	537.979	COG3209	RhsA	-	cl34567
Q#2519 - >EFF48851 NZ_CP031916:1632687-1636886 [Escherichia coli O45:H2]	superfamily	225750	357	706	2.20E-09	61.8725	cl34567	RhsA superfamily	N	-
Q#2519 - >EFF48851 NZ_CP031916:1632687-1636886 [Escherichia coli O45:H2]	superfamily	419694	1	29	7.92E-08	51.4788	cl21497	PAAR_like superfamily	N	-
Q#2520 - >EFF48878 NZ_CP031922:c5441277-5437093 [Escherichia coli O26:H11]	specific	225750	538	1368	1.14E-168	524.497	COG3209	RhsA	-	cl34567
Q#2520 - >EFF48878 NZ_CP031922:c5441277-5437093 [Escherichia coli O26:H11]	superfamily	225750	356	630	6.85E-07	53.7833	cl34567	RhsA superfamily	N	-
Q#2520 - >EFF48878 NZ_CP031922:c5441277-5437093 [Escherichia coli O26:H11]	superfamily	419694	1	29	1.62E-06	47.6268	cl21497	PAAR_like superfamily	N	-
Q#2521 - >EFF48880 NZ_CP031933:2611788-2611988 [Companilactobacillus zhachilii]	specific	224197	1	66	2.13E-33	108.399	COG1278	CspC	-	cl09927
Q#2522 - >EFF48894 NZ_CP031972:c1173268-1171847 [Acinetobacter haemolyticus]	specific	234705	6	472	0	766.192	PRK00260	cysS	-	cl35082
Q#2523 - >EFF48901 NZ_CP031979:2329862-2331283 [Acinetobacter haemolyticus]	specific	234705	6	472	0	764.651	PRK00260	cysS	-	cl35082
Q#2524 - >EFF48907 NZ_CP031988:c1204804-1203383 [Acinetobacter haemolyticus]	specific	234705	6	472	0	765.037	PRK00260	cysS	-	cl35082
Q#2525 - >EFF48917 NZ_CP031998:2409035-2410465 [Acinetobacter haemolyticus]	specific	234705	6	475	0	755.792	PRK00260	cysS	-	cl35082
Q#2526 - >EFF48918 NZ_CP031998:2580721-2580969 [Acinetobacter haemolyticus]	superfamily	411153	1	66	8.98E-29	104.952	cl41295	transpos_IS3 superfamily	N	-
Q#2527 - >EFF48924 NZ_CP032009:938483-940885 [Burkholderia cepacia]	specific	401826	260	408	6.64E-16	78.7898	pfam09994	DUF2235	N	cl01480
Q#2528 - >EFF48926 NZ_CP032011:1495772-1497496 [Burkholderia cepacia]	specific	401826	48	323	2.90E-21	93.8126	pfam09994	DUF2235	-	cl01480
Q#2529 - >EFF48932 NZ_CP032084:c4407107-4406217 [Achromobacter sp. B7]	specific	226076	1	279	2.38E-112	325.885	COG3546	CotJC	-	cl26331
Q#2530 - >EFF48933 NZ_CP032084:4844202-4844651 [Achromobacter sp. B7]	specific	259989	23	147	1.93E-81	235.527	cd13922	Azurin	-	cl19115
Q#2531 - >EFF48942 NZ_CP032094:1300322-1300534 [Vibrio alfacsensis]	specific	224197	4	70	1.19E-31	104.162	COG1278	CspC	-	cl09927
Q#2532 - >EFF48943 NZ_CP032094:c1530293-1530081 [Vibrio alfacsensis]	specific	224197	4	70	4.19E-35	113.021	COG1278	CspC	-	cl09927
Q#2533 - >EFF48944 NZ_CP032096:c1148966-1148760 [Hydrogenovibrio crunogenus]	specific	224197	5	68	1.02E-31	104.162	COG1278	CspC	-	cl09927
Q#2534 - >EFF48967 NZ_CP032134:1092786-1093472 [Acinetobacter chinensis]	superfamily	225379	6	190	8.43E-24	93.9646	cl34495	OsmY superfamily	-	-
Q#2535 - >EFF48968 NZ_CP032134:2200573-2201994 [Acinetobacter chinensis]	specific	234705	6	472	0	798.934	PRK00260	cysS	-	cl35082
Q#2536 - >EFF48969 NZ_CP032143:1081708-1082394 [Acinetobacter sp. WCHAc010052]	superfamily	225379	6	190	1.62E-23	93.1942	cl34495	OsmY superfamily	-	-
Q#2537 - >EFF48970 NZ_CP032143:2198135-2199556 [Acinetobacter sp. WCHAc010052]	specific	234705	6	472	0	799.319	PRK00260	cysS	-	cl35082
Q#2538 - >EFF49002 NZ_CP032175:4461535-4463976 [Klebsiella pneumoniae]	specific	401826	67	409	7.06E-18	84.5678	pfam09994	DUF2235	-	cl01480
Q#2539 - >EFF49011 NZ_CP032184:2990649-2992301 [Citrobacter freundii]	specific	235391	1	550	0	1003.48	PRK05290	PRK05290	-	cl23739
Q#2540 - >EFF49041 NZ_CP032213:1611762-1616159 [Vibrio neocaledonicus]	superfamily	225750	407	1132	4.70E-34	141.609	cl34567	RhsA superfamily	-	-
Q#2540 - >EFF49041 NZ_CP032213:1611762-1616159 [Vibrio neocaledonicus]	specific	410648	1317	1439	1.85E-25	102.789	cd20739	PoNe_DUF637	-	cl41756
Q#2541 - >EFF49042 NZ_CP032213:2163674-2167183 [Vibrio neocaledonicus]	specific	410949	83	222	1.32E-44	157.474	cd20708	MIX_IV	-	cl41762
Q#2542 - >EFF49044 NZ_CP032214:197823-199658 [Vibrio neocaledonicus]	superfamily	274542	11	537	0	609.201	cl37255	VI_Rhs_Vgr superfamily	-	-
Q#2543 - >EFF49045 NZ_CP032214:c644322-642865 [Vibrio neocaledonicus]	specific	404541	21	127	1.46E-43	149.289	pfam13665	DUF4150	-	cl21497
Q#2544 - >EFF49046 NZ_CP032214:c669892-667814 [Vibrio neocaledonicus]	specific	274542	7	522	0	766.363	TIGR03361	VI_Rhs_Vgr	-	cl37255
Q#2544 - >EFF49046 NZ_CP032214:c669892-667814 [Vibrio neocaledonicus]	superfamily	222900	499	634	4.07E-06	49.7535	cl33691	5 superfamily	N	-
Q#2545 - >EFF49057 NZ_CP032237:c259731-255496 [Escherichia coli]	specific	225750	536	1411	1.32E-172	535.283	COG3209	RhsA	-	cl34567
Q#2545 - >EFF49057 NZ_CP032237:c259731-255496 [Escherichia coli]	superfamily	225750	213	706	4.54E-12	70.7321	cl34567	RhsA superfamily	-	-
Q#2545 - >EFF49057 NZ_CP032237:c259731-255496 [Escherichia coli]	superfamily	419694	1	29	7.99E-08	51.4788	cl21497	PAAR_like superfamily	N	-
Q#2546 - >EFF49065 NZ_CP032237:c3520721-3516441 [Escherichia coli]	specific	225750	540	1417	2.80E-159	500.23	COG3209	RhsA	-	cl34567
Q#2546 - >EFF49065 NZ_CP032237:c3520721-3516441 [Escherichia coli]	superfamily	225750	206	710	1.35E-10	66.1097	cl34567	RhsA superfamily	N	-
Q#2546 - >EFF49065 NZ_CP032237:c3520721-3516441 [Escherichia coli]	superfamily	419694	1	29	7.19E-08	51.4788	cl21497	PAAR_like superfamily	N	-
Q#2547 - >EFF49109 NZ_CP032279:c958956-958264 [Acinetobacter sp. WCHAc010034]	superfamily	225379	3	190	4.33E-22	89.3423	cl34495	OsmY superfamily	-	-
Q#2548 - >EFF49110 NZ_CP032279:3455802-3457223 [Acinetobacter sp. WCHAc010034]	specific	234705	6	472	0	767.733	PRK00260	cysS	-	cl35082
Q#2549 - >EFF49111 NZ_CP032286:1167050-1168471 [Acinetobacter sp. WCHA55]	specific	234705	6	471	0	771.2	PRK00260	cysS	-	cl35082
Q#2550 - >EFF49113 NZ_CP032286:c2222386-2221703 [Acinetobacter sp. WCHA55]	superfamily	225379	3	190	3.64E-24	94.735	cl34495	OsmY superfamily	-	-
Q#2551 - >EFF49122 NZ_CP032296:c1576896-1575244 [Rahnella aquatilis]	specific	235391	1	548	0	980.367	PRK05290	PRK05290	-	cl23739
Q#2552 - >EFF49128 NZ_CP032311:3499549-3500307 [Pseudomonas sp. DG56-2]	specific	270257	26	251	4.40E-100	291.007	cd13539	PBP2_AvModA	-	cl21456
Q#2553 - >EFF49163 NZ_CP032416:c2568941-2568744 [Clostridium fermenticellae]	specific	224197	1	65	3.09E-34	110.71	COG1278	CspC	-	cl09927
Q#2554 - >EFF49164 NZ_CP032419:446532-446981 [Pseudomonas sp. K2W31S-8]	specific	259989	23	147	1.02E-77	225.897	cd13922	Azurin	-	cl19115
Q#2555 - >EFF49165 NZ_CP032419:2260971-2261726 [Pseudomonas sp. K2W31S-8]	specific	270257	25	250	1.51E-102	297.17	cd13539	PBP2_AvModA	-	cl21456
Q#2556 - >EFF49177 NZ_CP032452:3302467-3302667 [Paraclostridium bifermentans]	specific	224197	1	66	1.79E-33	108.784	COG1278	CspC	-	cl09927
Q#2557 - >EFF49179 NZ_CP032456:3402593-3403360 [Pseudomonas savastanoi]	specific	270257	29	254	7.17E-99	287.925	cd13539	PBP2_AvModA	-	cl21456
Q#2558 - >EFF49182 NZ_CP032459:3311030-3311797 [Pseudomonas syringae]	specific	270257	29	254	2.51E-101	294.089	cd13539	PBP2_AvModA	-	cl21456
Q#2559 - >EFF49183 NZ_CP032459:5992130-5993011 [Pseudomonas syringae]	specific	226076	1	277	2.73E-119	343.219	COG3546	CotJC	-	cl26331
Q#2560 - >EFF49194 NZ_CP032487:c1252906-1251254 [Yersinia hibernica]	specific	235391	1	550	0	997.316	PRK05290	PRK05290	-	cl23739
Q#2561 - >EFF49214 NZ_CP032552:c293231-291075 [Pseudomonas aeruginosa]	superfamily	371665	385	687	3.29E-116	350.714	cl13178	DUF3274 superfamily	-	-
Q#2562 - >EFF49222 NZ_CP032552:2656154-2660107 [Pseudomonas aeruginosa]	specific	225750	495	1311	5.35E-86	298.385	COG3209	RhsA	-	cl34567
Q#2562 - >EFF49222 NZ_CP032552:2656154-2660107 [Pseudomonas aeruginosa]	superfamily	225750	196	724	4.13E-12	70.7321	cl34567	RhsA superfamily	N	-
Q#2563 - >EFF49261 NZ_CP032616:1661172-1661717 [Pseudomonas sp. DY-1]	specific	225405	38	143	1.99E-22	89.7765	COG2849	YwqK	N	cl26911
Q#2564 - >EFF49262 NZ_CP032616:2811128-2811880 [Pseudomonas sp. DY-1]	specific	270257	32	249	1.29E-99	289.466	cd13539	PBP2_AvModA	-	cl21456
Q#2565 - >EFF49263 NZ_CP032616:4830573-4831022 [Pseudomonas sp. DY-1]	specific	259989	23	147	1.35E-78	228.208	cd13922	Azurin	-	cl19115
Q#2566 - >EFF49264 NZ_CP032618:1776492-1776695 [Pseudomonas fluorescens]	specific	224197	1	67	1.44E-35	114.177	COG1278	CspC	-	cl09927
Q#2567 - >EFF49265 NZ_CP032618:c2769186-2768434 [Pseudomonas fluorescens]	specific	270257	24	249	1.07E-100	292.163	cd13539	PBP2_AvModA	-	cl21456
Q#2568 - >EFF49266 NZ_CP032618:5891622-5893562 [Pseudomonas fluorescens]	specific	274542	11	523	0	777.148	TIGR03361	VI_Rhs_Vgr	-	cl37255
Q#2568 - >EFF49266 NZ_CP032618:5891622-5893562 [Pseudomonas fluorescens]	specific	310962	514	536	0.00595106	34.5662	pfam06715	Gp5_C	-	cl12335
Q#2569 - >EFF49267 NZ_CP032627:c2290738-2290541 [Lactococcus allomyrinae]	specific	224197	1	65	1.45E-34	111.48	COG1278	CspC	-	cl09927
Q#2570 - >EFF49268 NZ_CP032630:c722185-721982 [Protaetiibacter intestinalis]	specific	224197	1	67	2.18E-32	106.088	COG1278	CspC	-	cl09927
Q#2571 - >EFF49279 NZ_CP032663:3097324-3099570 [Proteus vulgaris]	superfamily	274542	116	617	0	603.423	cl37255	VI_Rhs_Vgr superfamily	-	-
Q#2572 - >EFF49292 NZ_CP032677:3383870-3384628 [Pseudomonas sp. Leaf58]	specific	270257	26	251	2.10E-99	289.081	cd13539	PBP2_AvModA	-	cl21456
Q#2573 - >EFF49305 NZ_CP032681:c580960-580574 [Capnocytophaga canimorsus]	specific	407541	2	128	4.00E-67	198.528	pfam17642	TssD	-	cl39188
Q#2574 - >EFF49306 NZ_CP032681:c581390-581004 [Capnocytophaga canimorsus]	specific	407541	2	128	1.68E-64	191.979	pfam17642	TssD	-	cl39188
Q#2575 - >EFF49307 NZ_CP032702:598952-600892 [Pantoea dispersa]	superfamily	274542	4	521	0	656.966	cl37255	VI_Rhs_Vgr superfamily	-	-
Q#2576 - >EFF49309 NZ_CP032702:c1575452-1574574 [Pantoea dispersa]	specific	226076	1	278	2.40E-132	376.346	COG3546	CotJC	-	cl26331
Q#2577 - >EFF49311 NZ_CP032703:44761-44973 [Pantoea dispersa]	specific	278729	5	70	2.90E-37	118.499	pfam00313	CSD	-	cl09927
Q#2578 - >EFF49312 NZ_CP032738:c1201890-1199434 [Serratia sp. 1D1416]	specific	401826	241	409	2.23E-16	80.3306	pfam09994	DUF2235	N	cl01480
Q#2580 - >EFF49314 NZ_CP032738:2077848-2078675 [Serratia sp. 1D1416]	specific	411002	162	273	6.89E-37	126.51	cd20684	CdiA-CT_Yk_RNaseA-like	-	cl39768
Q#2581 - >EFF49315 NZ_CP032738:c2673634-2672159 [Serratia sp. 1D1416]	superfamily	419691	335	399	0.000219803	43.4241	cl21494	Abhydrolase superfamily	NC	-
Q#2583 - >EFF49318 NZ_CP032738:c3289765-3288116 [Serratia sp. 1D1416]	specific	235391	1	549	0	997.316	PRK05290	PRK05290	-	cl23739
Q#2585 - >EFF49320 NZ_CP032738:3778399-3778611 [Serratia sp. 1D1416]	superfamily	415806	1	70	1.28E-36	116.999	cl09927	S1_like superfamily	-	-
Q#2586 - >EFF49321 NZ_CP032738:c4649537-4649328 [Serratia sp. 1D1416]	superfamily	415806	1	69	5.31E-36	115.52	cl09927	S1_like superfamily	-	-
Q#2587 - >EFF49323 NZ_CP032738:4855828-4857756 [Serratia sp. 1D1416]	superfamily	274542	8	522	0	674.3	cl37255	VI_Rhs_Vgr superfamily	-	-
Q#2588 - >EFF49361 NZ_CP032789:c4072846-4068650 [Escherichia coli]	specific	225750	543	1378	1.88E-169	526.808	COG3209	RhsA	-	cl34567
Q#2588 - >EFF49361 NZ_CP032789:c4072846-4068650 [Escherichia coli]	superfamily	225750	206	681	2.36E-13	74.9693	cl34567	RhsA superfamily	N	-
Q#2588 - >EFF49361 NZ_CP032789:c4072846-4068650 [Escherichia coli]	superfamily	419694	1	29	7.04E-08	51.4788	cl21497	PAAR_like superfamily	N	-
Q#2589 - >EFF49362 NZ_CP032789:c5263668-5259484 [Escherichia coli]	specific	225750	536	1368	2.18E-171	531.816	COG3209	RhsA	-	cl34567
Q#2589 - >EFF49362 NZ_CP032789:c5263668-5259484 [Escherichia coli]	superfamily	225750	213	706	7.81E-13	73.4285	cl34567	RhsA superfamily	-	-
Q#2589 - >EFF49362 NZ_CP032789:c5263668-5259484 [Escherichia coli]	superfamily	419694	1	29	7.89E-08	51.4788	cl21497	PAAR_like superfamily	N	-
Q#2590 - >EFF49370 NZ_CP032791:c3850924-3846725 [Escherichia coli]	specific	225750	536	1389	1.69E-175	542.602	COG3209	RhsA	-	cl34567
Q#2590 - >EFF49370 NZ_CP032791:c3850924-3846725 [Escherichia coli]	superfamily	225750	213	706	3.57E-12	71.1173	cl34567	RhsA superfamily	-	-
Q#2590 - >EFF49370 NZ_CP032791:c3850924-3846725 [Escherichia coli]	superfamily	419694	1	29	7.92E-08	51.4788	cl21497	PAAR_like superfamily	N	-
Q#2591 - >EFF49374 NZ_CP032791:c5204739-5200555 [Escherichia coli]	specific	225750	536	1368	1.01E-171	532.586	COG3209	RhsA	-	cl34567
Q#2591 - >EFF49374 NZ_CP032791:c5204739-5200555 [Escherichia coli]	superfamily	225750	213	706	6.05E-13	73.8137	cl34567	RhsA superfamily	-	-
Q#2591 - >EFF49374 NZ_CP032791:c5204739-5200555 [Escherichia coli]	superfamily	419694	1	29	7.89E-08	51.4788	cl21497	PAAR_like superfamily	N	-
Q#2592 - >EFF49378 NZ_CP032793:c2667940-2663738 [Escherichia coli]	specific	225750	543	1300	2.35E-160	502.541	COG3209	RhsA	-	cl34567
Q#2592 - >EFF49378 NZ_CP032793:c2667940-2663738 [Escherichia coli]	superfamily	225750	319	757	1.93E-16	84.9845	cl34567	RhsA superfamily	C	-
Q#2592 - >EFF49378 NZ_CP032793:c2667940-2663738 [Escherichia coli]	superfamily	419694	1	29	7.05E-08	51.4788	cl21497	PAAR_like superfamily	N	-
Q#2593 - >EFF49420 NZ_CP032801:c5309802-5305618 [Escherichia coli]	specific	225750	536	1368	6.85E-171	530.275	COG3209	RhsA	-	cl34567
Q#2593 - >EFF49420 NZ_CP032801:c5309802-5305618 [Escherichia coli]	superfamily	225750	213	706	1.13E-12	72.6581	cl34567	RhsA superfamily	-	-
Q#2593 - >EFF49420 NZ_CP032801:c5309802-5305618 [Escherichia coli]	superfamily	419694	1	29	7.89E-08	51.4788	cl21497	PAAR_like superfamily	N	-
Q#2594 - >EFF49427 NZ_CP032803:c3987615-3983416 [Escherichia coli]	specific	225750	536	1389	1.30E-175	542.987	COG3209	RhsA	-	cl34567
Q#2594 - >EFF49427 NZ_CP032803:c3987615-3983416 [Escherichia coli]	superfamily	225750	213	706	1.65E-12	72.2729	cl34567	RhsA superfamily	-	-
Q#2594 - >EFF49427 NZ_CP032803:c3987615-3983416 [Escherichia coli]	superfamily	419694	1	29	7.92E-08	51.4788	cl21497	PAAR_like superfamily	N	-
Q#2595 - >EFF49431 NZ_CP032803:c5343994-5339810 [Escherichia coli]	specific	225750	536	1368	2.34E-171	531.431	COG3209	RhsA	-	cl34567
Q#2595 - >EFF49431 NZ_CP032803:c5343994-5339810 [Escherichia coli]	superfamily	225750	213	706	5.46E-13	73.8137	cl34567	RhsA superfamily	-	-
Q#2595 - >EFF49431 NZ_CP032803:c5343994-5339810 [Escherichia coli]	superfamily	419694	1	29	7.89E-08	51.4788	cl21497	PAAR_like superfamily	N	-
Q#2596 - >EFF49474 NZ_CP032833:3014843-3016495 [Klebsiella pneumoniae]	specific	235391	1	550	0	999.242	PRK05290	PRK05290	-	cl23739
Q#2597 - >EFF49479 NZ_CP032841:1928918-1929400 [Enterobacter hormaechei]	specific	404918	39	143	1.72E-32	111.684	pfam14113	Tae4	-	cl16625
Q#2599 - >EFF49481 NZ_CP032841:1946757-1948715 [Enterobacter hormaechei]	superfamily	274542	4	517	0	663.515	cl37255	VI_Rhs_Vgr superfamily	-	-
Q#2600 - >EFF49482 NZ_CP032841:1953496-1956078 [Enterobacter hormaechei]	specific	274542	4	518	0	675.841	TIGR03361	VI_Rhs_Vgr	-	cl37255
Q#2601 - >EFF49483 NZ_CP032841:2586745-2586963 [Enterobacter hormaechei]	superfamily	415806	1	68	8.32E-32	105.058	cl09927	S1_like superfamily	-	-
Q#2602 - >EFF49510 NZ_CP032892:c184315-180080 [Escherichia coli]	specific	225750	536	1411	8.13E-173	535.668	COG3209	RhsA	-	cl34567
Q#2602 - >EFF49510 NZ_CP032892:c184315-180080 [Escherichia coli]	superfamily	225750	213	706	7.35E-13	73.4285	cl34567	RhsA superfamily	-	-
Q#2602 - >EFF49510 NZ_CP032892:c184315-180080 [Escherichia coli]	superfamily	419694	1	29	7.99E-08	51.4788	cl21497	PAAR_like superfamily	N	-
Q#2603 - >EFF49517 NZ_CP032892:c3346816-3342623 [Escherichia coli]	specific	225750	536	1251	1.72E-174	539.905	COG3209	RhsA	-	cl34567
Q#2603 - >EFF49517 NZ_CP032892:c3346816-3342623 [Escherichia coli]	superfamily	225750	213	706	4.66E-13	73.8137	cl34567	RhsA superfamily	-	-
Q#2603 - >EFF49517 NZ_CP032892:c3346816-3342623 [Escherichia coli]	superfamily	419694	1	29	7.91E-08	51.4788	cl21497	PAAR_like superfamily	N	-
Q#2604 - >EFF49523 NZ_CP032897:c2506259-2504607 [Enterobacter kobei]	specific	235391	1	550	0	997.701	PRK05290	PRK05290	-	cl23739
Q#2605 - >EFF49526 NZ_CP032897:c3599307-3597385 [Enterobacter kobei]	superfamily	274542	4	518	0	669.293	cl37255	VI_Rhs_Vgr superfamily	-	-
Q#2606 - >EFF49527 NZ_CP032897:c3601830-3600412 [Enterobacter kobei]	superfamily	419691	284	352	0.00139707	40.1522	cl21494	Abhydrolase superfamily	NC	-
Q#2607 - >EFF49530 NZ_CP032916:82219-83871 [Enterobacter roggenkampii]	specific	235391	1	550	0	998.086	PRK05290	PRK05290	-	cl23739
Q#2608 - >EFF49534 NZ_CP032916:3603174-3605102 [Enterobacter roggenkampii]	superfamily	274542	4	518	0	665.441	cl37255	VI_Rhs_Vgr superfamily	-	-
Q#2609 - >EFF49535 NZ_CP032916:3609545-3611467 [Enterobacter roggenkampii]	superfamily	274542	4	518	0	671.989	cl37255	VI_Rhs_Vgr superfamily	-	-
Q#2610 - >EFF49537 NZ_CP032936:c219-1 [Escherichia coli]	superfamily	419694	1	29	3.92E-05	37.9968	cl21497	PAAR_like superfamily	N	-
Q#2611 - >EFF49541 NZ_CP032936:c1654759-1650530 [Escherichia coli]	specific	225750	536	1384	8.53E-175	541.061	COG3209	RhsA	-	cl34567
Q#2611 - >EFF49541 NZ_CP032936:c1654759-1650530 [Escherichia coli]	superfamily	225750	213	706	3.09E-12	71.5025	cl34567	RhsA superfamily	-	-
Q#2611 - >EFF49541 NZ_CP032936:c1654759-1650530 [Escherichia coli]	superfamily	419694	1	29	7.98E-08	51.4788	cl21497	PAAR_like superfamily	N	-
Q#2612 - >EFF49543 NZ_CP032936:c1833627-1832449 [Escherichia coli]	specific	225699	1	163	8.73E-47	157.5	COG3157	Hcp	-	cl01226
Q#2612 - >EFF49543 NZ_CP032936:c1833627-1832449 [Escherichia coli]	superfamily	412150	323	343	0.00890279	33.8643	cl00083	HNHc superfamily	NC	-
Q#2613 - >EFF49547 NZ_CP032986:c154329-150100 [Escherichia coli]	specific	225750	536	1384	2.39E-174	539.905	COG3209	RhsA	-	cl34567
Q#2613 - >EFF49547 NZ_CP032986:c154329-150100 [Escherichia coli]	superfamily	225750	213	706	7.15E-13	73.4285	cl34567	RhsA superfamily	-	-
Q#2613 - >EFF49547 NZ_CP032986:c154329-150100 [Escherichia coli]	superfamily	419694	1	29	7.98E-08	51.4788	cl21497	PAAR_like superfamily	N	-
Q#2614 - >EFF49549 NZ_CP032986:c301319-297084 [Escherichia coli]	specific	225750	536	1411	1.16E-170	530.275	COG3209	RhsA	-	cl34567
Q#2614 - >EFF49549 NZ_CP032986:c301319-297084 [Escherichia coli]	superfamily	225750	213	706	1.85E-13	75.3545	cl34567	RhsA superfamily	-	-
Q#2614 - >EFF49549 NZ_CP032986:c301319-297084 [Escherichia coli]	superfamily	419694	1	29	7.99E-08	51.4788	cl21497	PAAR_like superfamily	N	-
Q#2615 - >EFF49550 NZ_CP032986:c337883-336705 [Escherichia coli]	specific	225699	1	163	2.89E-44	150.952	COG3157	Hcp	-	cl01226
Q#2615 - >EFF49550 NZ_CP032986:c337883-336705 [Escherichia coli]	superfamily	412150	323	343	0.00790848	34.2495	cl00083	HNHc superfamily	NC	-
Q#2616 - >EFF49555 NZ_CP032986:c3367850-3363570 [Escherichia coli]	specific	225750	540	1417	5.60E-160	502.156	COG3209	RhsA	-	cl34567
Q#2616 - >EFF49555 NZ_CP032986:c3367850-3363570 [Escherichia coli]	superfamily	225750	206	625	2.95E-10	64.9541	cl34567	RhsA superfamily	N	-
Q#2616 - >EFF49555 NZ_CP032986:c3367850-3363570 [Escherichia coli]	superfamily	419694	1	29	7.19E-08	51.4788	cl21497	PAAR_like superfamily	N	-
Q#2617 - >EFF49563 NZ_CP032989:c3388115-3383916 [Escherichia coli]	specific	225750	536	1389	3.02E-172	534.127	COG3209	RhsA	-	cl34567
Q#2617 - >EFF49563 NZ_CP032989:c3388115-3383916 [Escherichia coli]	superfamily	225750	213	706	2.14E-12	71.8877	cl34567	RhsA superfamily	-	-
Q#2617 - >EFF49563 NZ_CP032989:c3388115-3383916 [Escherichia coli]	superfamily	419694	1	29	7.92E-08	51.4788	cl21497	PAAR_like superfamily	N	-
Q#2618 - >EFF49565 NZ_CP032989:c3581651-3577362 [Escherichia coli]	specific	225750	543	1420	1.11E-155	490.985	COG3209	RhsA	-	cl34567
Q#2618 - >EFF49565 NZ_CP032989:c3581651-3577362 [Escherichia coli]	superfamily	225750	206	721	6.83E-12	70.3469	cl34567	RhsA superfamily	N	-
Q#2618 - >EFF49565 NZ_CP032989:c3581651-3577362 [Escherichia coli]	superfamily	419694	1	29	7.20E-08	51.4788	cl21497	PAAR_like superfamily	N	-
Q#2619 - >EFF49566 NZ_CP032989:c4660268-4656084 [Escherichia coli]	specific	225750	536	1368	2.88E-167	520.645	COG3209	RhsA	-	cl34567
Q#2619 - >EFF49566 NZ_CP032989:c4660268-4656084 [Escherichia coli]	superfamily	225750	213	706	2.03E-12	71.8877	cl34567	RhsA superfamily	-	-
Q#2619 - >EFF49566 NZ_CP032989:c4660268-4656084 [Escherichia coli]	superfamily	419694	1	29	7.89E-08	51.4788	cl21497	PAAR_like superfamily	N	-
Q#2620 - >EFF49579 NZ_CP032996:c347661-347452 [Buchnera aphidicola (Therioaphis trifolii)]	specific	169931	1	69	1.52E-41	129.387	PRK09507	cspE	-	cl09927
Q#2621 - >EFF49583 NZ_CP033006:361324-361533 [Buchnera aphidicola (Macrosiphum euphorbiae)]	specific	170841	1	69	3.36E-38	120.944	PRK10943	PRK10943	-	cl09927
Q#2622 - >EFF49585 NZ_CP033012:c462797-462588 [Buchnera aphidicola (Anoecia oenotherae)]	specific	169931	1	69	5.69E-41	127.847	PRK09507	cspE	-	cl09927
Q#2623 - >EFF49588 NZ_CP033023:c697338-695074 [Agrobacterium fabrum]	superfamily	274542	17	537	0	671.604	cl37255	VI_Rhs_Vgr superfamily	-	-
Q#2623 - >EFF49588 NZ_CP033023:c697338-695074 [Agrobacterium fabrum]	superfamily	237537	548	657	0.00434385	40.2771	cl28436	PRK13875 superfamily	N	-
Q#2624 - >EFF49589 NZ_CP033023:1451981-1454431 [Agrobacterium fabrum]	superfamily	274542	17	537	0	670.063	cl37255	VI_Rhs_Vgr superfamily	-	-
Q#2625 - >EFF49590 NZ_CP033023:2004305-2006758 [Agrobacterium fabrum]	superfamily	274542	17	538	0	668.907	cl37255	VI_Rhs_Vgr superfamily	-	-
Q#2626 - >EFF49592 NZ_CP033035:1442323-1444587 [Agrobacterium fabrum]	superfamily	274542	17	537	0	670.833	cl37255	VI_Rhs_Vgr superfamily	-	-
Q#2627 - >EFF49593 NZ_CP033035:1445707-1447287 [Agrobacterium fabrum]	specific	406122	351	512	3.38E-68	216.297	pfam15604	Ntox15	-	cl21405
Q#2627 - >EFF49593 NZ_CP033035:1445707-1447287 [Agrobacterium fabrum]	specific	404541	35	141	7.95E-40	140.044	pfam13665	DUF4150	-	cl21497
Q#2628 - >EFF49595 NZ_CP033043:2187299-2187499 [Metabacillus litoralis]	specific	224197	1	63	1.21E-32	106.473	COG1278	CspC	-	cl09927
Q#2629 - >EFF49596 NZ_CP033044:c4836385-4836185 [Mesobacillus foraminis]	specific	224197	1	66	1.09E-33	109.169	COG1278	CspC	-	cl09927
Q#2630 - >EFF49598 NZ_CP033044:c5318427-5318227 [Mesobacillus foraminis]	specific	224197	1	66	8.97E-33	106.858	COG1278	CspC	-	cl09927
Q#2631 - >EFF49602 NZ_CP033051:c1985465-1985265 [Bacillus marisflavi]	specific	224197	1	66	2.60E-35	113.406	COG1278	CspC	-	cl09927
Q#2632 - >EFF49603 NZ_CP033051:c3816012-3815812 [Bacillus marisflavi]	specific	224197	1	66	5.51E-31	102.236	COG1278	CspC	-	cl09927
Q#2633 - >EFF49607 NZ_CP033055:c774113-772464 [Serratia sp. 3ACOL1]	specific	235391	1	549	0	983.063	PRK05290	PRK05290	-	cl23739
Q#2634 - >EFF49619 NZ_CP033076:1323079-1324731 [Buttiauxella sp. 3AFRM03]	specific	235391	1	550	0	1011.95	PRK05290	PRK05290	-	cl23739
Q#2635 - >EFF49621 NZ_CP033076:c2560705-2560493 [Buttiauxella sp. 3AFRM03]	specific	182402	1	70	6.98E-43	132.792	PRK10354	PRK10354	-	cl09927
Q#2636 - >EFF49623 NZ_CP033076:4496545-4496853 [Buttiauxella sp. 3AFRM03]	superfamily	225750	11	101	3.28E-27	103.474	cl34567	RhsA superfamily	N	-
Q#2637 - >EFF49625 NZ_CP033077:c786157-784031 [Vibrio zhugei]	specific	274542	6	526	0	719.754	TIGR03361	VI_Rhs_Vgr	-	cl37255
Q#2638 - >EFF49626 NZ_CP033077:893100-893402 [Vibrio zhugei]	superfamily	274542	2	100	1.83E-30	111.909	cl37255	VI_Rhs_Vgr superfamily	C	-
Q#2639 - >EFF49627 NZ_CP033078:954857-955072 [Vibrio zhugei]	specific	224197	5	71	5.15E-35	112.636	COG1278	CspC	-	cl09927
Q#2640 - >EFF49639 NZ_CP033096:c2366631-2362423 [Escherichia coli]	specific	225750	540	1302	1.24E-155	490.214	COG3209	RhsA	-	cl34567
Q#2640 - >EFF49639 NZ_CP033096:c2366631-2362423 [Escherichia coli]	superfamily	225750	206	710	1.93E-11	68.8061	cl34567	RhsA superfamily	N	-
Q#2640 - >EFF49639 NZ_CP033096:c2366631-2362423 [Escherichia coli]	superfamily	419694	1	29	7.42E-08	51.4788	cl21497	PAAR_like superfamily	N	-
Q#2641 - >EFF49642 NZ_CP033096:c3197533-3193340 [Escherichia coli]	specific	225750	536	1251	1.23E-172	534.898	COG3209	RhsA	-	cl34567
Q#2641 - >EFF49642 NZ_CP033096:c3197533-3193340 [Escherichia coli]	superfamily	225750	213	706	1.13E-12	72.6581	cl34567	RhsA superfamily	-	-
Q#2641 - >EFF49642 NZ_CP033096:c3197533-3193340 [Escherichia coli]	superfamily	419694	1	29	7.91E-08	51.4788	cl21497	PAAR_like superfamily	N	-
Q#2642 - >EFF49644 NZ_CP033096:c3394375-3390095 [Escherichia coli]	specific	225750	540	1417	1.74E-158	498.304	COG3209	RhsA	-	cl34567
Q#2642 - >EFF49644 NZ_CP033096:c3394375-3390095 [Escherichia coli]	superfamily	225750	206	710	1.07E-11	69.5765	cl34567	RhsA superfamily	N	-
Q#2642 - >EFF49644 NZ_CP033096:c3394375-3390095 [Escherichia coli]	superfamily	419694	1	29	7.19E-08	51.4788	cl21497	PAAR_like superfamily	N	-
Q#2643 - >EFF49647 NZ_CP033102:2035213-2035422 [Enterobacter hormaechei]	specific	170841	1	69	3.15E-38	120.944	PRK10943	PRK10943	-	cl09927
Q#2644 - >EFF49650 NZ_CP033102:2109708-2112290 [Enterobacter hormaechei]	specific	274542	4	518	0	680.463	TIGR03361	VI_Rhs_Vgr	-	cl37255
Q#2645 - >EFF49654 NZ_CP033104:c2442111-2441353 [Pseudomonas sp. LTGT-11-2Z]	specific	270257	26	251	8.25E-101	292.548	cd13539	PBP2_AvModA	-	cl21456
Q#2646 - >EFF49655 NZ_CP033105:927157-928044 [Pseudomonas sp. LTJR-52]	specific	226076	1	279	3.94E-125	358.242	COG3546	CotJC	-	cl26331
Q#2647 - >EFF49656 NZ_CP033106:1681385-1681597 [Pantoea sp. 201603H]	superfamily	415806	1	69	4.70E-37	118.155	cl09927	S1_like superfamily	-	-
Q#2648 - >EFF49658 NZ_CP033106:2590859-2592505 [Pantoea sp. 201603H]	specific	235391	1	546	0	937.995	PRK05290	PRK05290	-	cl23739
Q#2649 - >EFF49659 NZ_CP033106:c2879701-2879492 [Pantoea sp. 201603H]	specific	169931	1	69	1.17E-42	132.084	PRK09507	cspE	-	cl09927
Q#2650 - >EFF49660 NZ_CP033106:c3051142-3050930 [Pantoea sp. 201603H]	superfamily	415806	1	70	1.92E-39	124.318	cl09927	S1_like superfamily	-	-
Q#2651 - >EFF49661 NZ_CP033107:2120660-2120863 [Plantibacter sp. PA-3-X8]	specific	224197	1	67	1.10E-33	109.169	COG1278	CspC	-	cl09927
Q#2652 - >EFF49663 NZ_CP033133:1333504-1334208 [Acinetobacter wuhouensis]	superfamily	225379	2	190	1.89E-20	85.1051	cl34495	OsmY superfamily	-	-
Q#2653 - >EFF49664 NZ_CP033133:2407133-2408551 [Acinetobacter wuhouensis]	specific	234705	6	471	0	810.49	PRK00260	cysS	-	cl35082
Q#2654 - >EFF49665 NZ_CP033134:c2912103-2909845 [Vibrio campbellii]	specific	274542	7	522	0	683.93	TIGR03361	VI_Rhs_Vgr	-	cl37255
Q#2654 - >EFF49665 NZ_CP033134:c2912103-2909845 [Vibrio campbellii]	superfamily	222900	443	655	3.98E-05	47.0571	cl33691	5 superfamily	N	-
Q#2655 - >EFF49666 NZ_CP033135:390866-393124 [Vibrio campbellii]	specific	274542	7	522	0	687.782	TIGR03361	VI_Rhs_Vgr	-	cl37255
Q#2655 - >EFF49666 NZ_CP033135:390866-393124 [Vibrio campbellii]	superfamily	222900	443	647	5.60E-06	49.7535	cl33691	5 superfamily	N	-
Q#2656 - >EFF49669 NZ_CP033135:876108-877943 [Vibrio campbellii]	superfamily	274542	11	531	0	589.556	cl37255	VI_Rhs_Vgr superfamily	-	-
Q#2656 - >EFF49669 NZ_CP033135:876108-877943 [Vibrio campbellii]	superfamily	222900	518	603	0.00244766	40.8939	cl33691	5 superfamily	N	-
Q#2657 - >EFF49670 NZ_CP033137:1136045-1138303 [Vibrio owensii]	specific	274542	7	522	0	687.782	TIGR03361	VI_Rhs_Vgr	-	cl37255
Q#2657 - >EFF49670 NZ_CP033137:1136045-1138303 [Vibrio owensii]	superfamily	222900	443	647	5.46E-05	46.2867	cl33691	5 superfamily	N	-
Q#2658 - >EFF49671 NZ_CP033137:c1347425-1343904 [Vibrio owensii]	specific	410949	83	222	2.37E-46	162.482	cd20708	MIX_IV	-	cl41762
Q#2659 - >EFF49673 NZ_CP033138:c1190864-1189029 [Vibrio owensii]	superfamily	274542	11	531	0	588.786	cl37255	VI_Rhs_Vgr superfamily	-	-
Q#2660 - >EFF49677 NZ_CP033141:c1826432-1822056 [Vibrio parahaemolyticus]	superfamily	225750	407	1132	8.44E-39	156.632	cl34567	RhsA superfamily	-	-
Q#2660 - >EFF49677 NZ_CP033141:c1826432-1822056 [Vibrio parahaemolyticus]	specific	410648	1311	1432	7.70E-26	103.945	cd20739	PoNe_DUF637	-	cl41756
Q#2661 - >EFF49679 NZ_CP033141:c1967927-1966233 [Vibrio parahaemolyticus]	specific	410946	231	415	5.33E-26	102.293	cd20705	MIX_I	-	cl41762
Q#2662 - >EFF49682 NZ_CP033145:c1533243-1531087 [Vibrio owensii]	specific	404541	21	127	3.12E-42	148.519	pfam13665	DUF4150	-	cl21497
Q#2662 - >EFF49682 NZ_CP033145:c1533243-1531087 [Vibrio owensii]	specific	410944	252	334	1.04E-29	112.282	cd20746	FIX_Ntox15_NUC_DUF4112_RhsA-like	-	cl41761
Q#2662 - >EFF49682 NZ_CP033145:c1533243-1531087 [Vibrio owensii]	specific	405157	529	651	3.88E-17	77.6139	pfam14412	AHH	-	cl16862
Q#2663 - >EFF49698 NZ_CP033162:c1574012-1572363 [Serratia sp. P2ACOL2]	specific	235391	1	549	0	996.931	PRK05290	PRK05290	-	cl23739
Q#2664 - >EFF49741 NZ_CP033250:c258954-254719 [Escherichia coli]	specific	225750	536	1411	9.50E-174	538.364	COG3209	RhsA	-	cl34567
Q#2664 - >EFF49741 NZ_CP033250:c258954-254719 [Escherichia coli]	superfamily	225750	213	706	9.90E-13	73.0433	cl34567	RhsA superfamily	-	-
Q#2664 - >EFF49741 NZ_CP033250:c258954-254719 [Escherichia coli]	superfamily	419694	1	29	7.99E-08	51.4788	cl21497	PAAR_like superfamily	N	-
Q#2665 - >EFF49742 NZ_CP033250:c295506-294328 [Escherichia coli]	specific	225699	1	148	2.33E-47	158.656	COG3157	Hcp	-	cl01226
Q#2665 - >EFF49742 NZ_CP033250:c295506-294328 [Escherichia coli]	superfamily	412150	323	343	0.00890279	33.8643	cl00083	HNHc superfamily	NC	-
Q#2666 - >EFF49747 NZ_CP033250:3059488-3061140 [Escherichia coli]	specific	235391	1	550	0	1008.49	PRK05290	PRK05290	-	cl23739
Q#2667 - >EFF49748 NZ_CP033250:c3321822-3317629 [Escherichia coli]	specific	225750	536	1251	6.02E-173	535.668	COG3209	RhsA	-	cl34567
Q#2667 - >EFF49748 NZ_CP033250:c3321822-3317629 [Escherichia coli]	superfamily	225750	213	693	3.82E-12	71.1173	cl34567	RhsA superfamily	C	-
Q#2667 - >EFF49748 NZ_CP033250:c3321822-3317629 [Escherichia coli]	superfamily	419694	1	29	7.91E-08	51.4788	cl21497	PAAR_like superfamily	N	-
Q#2668 - >EFF49751 NZ_CP033324:2510612-2510815 [Nocardioides sp. 603]	specific	224197	1	67	1.01E-36	116.873	COG1278	CspC	-	cl09927
Q#2669 - >EFF49752 NZ_CP033325:c3310914-3310711 [Georgenia faecalis]	specific	224197	1	67	3.19E-39	123.422	COG1278	CspC	-	cl09927
Q#2670 - >EFF49756 NZ_CP033378:c2469312-2465089 [Escherichia coli]	specific	225750	540	1407	1.72E-164	513.712	COG3209	RhsA	-	cl34567
Q#2670 - >EFF49756 NZ_CP033378:c2469312-2465089 [Escherichia coli]	superfamily	225750	206	676	8.39E-11	66.4949	cl34567	RhsA superfamily	N	-
Q#2670 - >EFF49756 NZ_CP033378:c2469312-2465089 [Escherichia coli]	superfamily	419694	1	29	9.41E-08	51.0936	cl21497	PAAR_like superfamily	N	-
Q#2671 - >EFF49760 NZ_CP033378:c3549237-3544957 [Escherichia coli]	specific	225750	540	1417	3.94E-161	505.237	COG3209	RhsA	-	cl34567
Q#2671 - >EFF49760 NZ_CP033378:c3549237-3544957 [Escherichia coli]	superfamily	225750	206	676	1.14E-10	66.1097	cl34567	RhsA superfamily	N	-
Q#2671 - >EFF49760 NZ_CP033378:c3549237-3544957 [Escherichia coli]	superfamily	419694	1	29	7.19E-08	51.4788	cl21497	PAAR_like superfamily	N	-
Q#2672 - >EFF49783 NZ_CP033430:1283279-1283797 [Burkholderia gladioli]	specific	398944	11	163	9.26E-75	220.401	pfam05591	T6SS_VipA	-	cl01402
Q#2673 - >EFF49784 NZ_CP033430:2007966-2008571 [Burkholderia gladioli]	specific	406151	86	178	8.76E-37	123.676	pfam15648	Tox-REase-5	-	cl21440
Q#2674 - >EFF49785 NZ_CP033430:c4072774-4072067 [Burkholderia gladioli]	specific	406106	129	229	3.09E-39	130.949	pfam15579	Imm52	-	cl21380
Q#2675 - >EFF49786 NZ_CP033431:c333032-330465 [Burkholderia gladioli]	specific	410948	15	157	2.83E-28	110.564	cd20707	MIX_III	-	cl41762
Q#2676 - >EFF49787 NZ_CP033431:1003434-1006070 [Burkholderia gladioli]	specific	410948	15	151	7.30E-26	103.631	cd20707	MIX_III	-	cl41762
Q#2677 - >EFF49788 NZ_CP033431:c3077286-3074959 [Burkholderia gladioli]	superfamily	371665	417	719	2.14E-127	381.53	cl13178	DUF3274 superfamily	-	-
Q#2678 - >EFF49789 NZ_CP033431:c3419791-3418199 [Burkholderia gladioli]	specific	401826	50	302	3.65E-18	84.5678	pfam09994	DUF2235	-	cl01480
Q#2679 - >EFF49790 NZ_CP033433:c3747702-3747505 [Cohnella candidum]	specific	278729	1	64	1.26E-33	108.869	pfam00313	CSD	-	cl09927
Q#2680 - >EFF49791 NZ_CP033433:4612886-4613086 [Cohnella candidum]	specific	224197	1	66	1.93E-32	106.088	COG1278	CspC	-	cl09927
Q#2681 - >EFF49812 NZ_CP033464:c537908-537711 [Brevibacillus laterosporus]	specific	278729	1	65	2.75E-33	108.098	pfam00313	CSD	-	cl09927
Q#2682 - >EFF49815 NZ_CP033466:750150-752108 [Enterobacter cloacae]	specific	274542	4	517	0	676.997	TIGR03361	VI_Rhs_Vgr	-	cl37255
Q#2683 - >EFF49816 NZ_CP033466:757472-759394 [Enterobacter cloacae]	superfamily	274542	4	518	0	665.441	cl37255	VI_Rhs_Vgr superfamily	-	-
Q#2684 - >EFF49821 NZ_CP033469:c27502-25049 [Enterobacter cloacae]	specific	401826	67	413	2.09E-17	83.4122	pfam09994	DUF2235	-	cl01480
Q#2685 - >EFF49824 NZ_CP033504:1049530-1051011 [Serratia sp. LS-1]	superfamily	419691	217	373	0.00630754	38.2262	cl21494	Abhydrolase superfamily	C	-
Q#2686 - >EFF49845 NZ_CP033575:1040804-1041331 [Shewanella algae]	superfamily	236394	17	171	0.000153622	41.2414	cl35774	PRK09169 superfamily	N	-
Q#2687 - >EFF49848 NZ_CP033582:3700-3903 [Streptomyces sp. ADI95-16]	specific	224197	1	67	1.47E-37	119.184	COG1278	CspC	-	cl09927
Q#2688 - >EFF49855 NZ_CP033605:c1049016-1047364 [Escherichia coli O157:H7]	specific	235391	1	550	0	1009.26	PRK05290	PRK05290	-	cl23739
Q#2689 - >EFF49864 NZ_CP033622:c1345455-1343602 [Dickeya zeae]	specific	274542	9	527	0	766.363	TIGR03361	VI_Rhs_Vgr	-	cl37255
Q#2689 - >EFF49864 NZ_CP033622:c1345455-1343602 [Dickeya zeae]	superfamily	222900	502	617	0.000204348	44.3607	cl33691	5 superfamily	N	-
Q#2690 - >EFF49866 NZ_CP033622:2677644-2679296 [Dickeya zeae]	specific	235391	1	550	0	1020.04	PRK05290	PRK05290	-	cl23739
Q#2691 - >EFF49867 NZ_CP033622:c3243721-3241685 [Dickeya zeae]	specific	274542	9	519	0	750.57	TIGR03361	VI_Rhs_Vgr	-	cl37255
Q#2691 - >EFF49867 NZ_CP033622:c3243721-3241685 [Dickeya zeae]	superfamily	413035	547	641	0.00891049	37.1213	cl01733	DUF2345 superfamily	N	-
Q#2695 - >EFF49874 NZ_CP033623:1540989-1541201 [Serratia marcescens]	superfamily	415806	1	70	1.86E-35	114.092	cl09927	S1_like superfamily	-	-
Q#2696 - >EFF49879 NZ_CP033623:2551101-2553029 [Serratia marcescens]	superfamily	274542	8	522	0	669.293	cl37255	VI_Rhs_Vgr superfamily	-	-
Q#2697 - >EFF49881 NZ_CP033623:c2696652-2694391 [Serratia marcescens]	specific	273730	16	501	0	597.919	TIGR01646	vgr_GE	-	cl36942
Q#2697 - >EFF49881 NZ_CP033623:c2696652-2694391 [Serratia marcescens]	superfamily	411418	544	634	0.000944567	42.6845	cl41472	ser_rich_anae_1 superfamily	NC	-
Q#2699 - >EFF49883 NZ_CP033623:5144731-5145558 [Serratia marcescens]	specific	411002	162	273	5.04E-36	124.584	cd20684	CdiA-CT_Yk_RNaseA-like	-	cl39768
Q#2700 - >EFF49886 NZ_CP033631:c3289291-3286838 [Klebsiella sp. P1CD1]	specific	401826	67	409	4.67E-19	88.0346	pfam09994	DUF2235	-	cl01480
Q#2701 - >EFF49888 NZ_CP033631:3890272-3891924 [Klebsiella sp. P1CD1]	specific	235391	1	550	0	997.701	PRK05290	PRK05290	-	cl23739
Q#2702 - >EFF49935 NZ_CP033686:114763-116988 [Pseudomonas aeruginosa]	specific	274542	11	524	0	807.964	TIGR03361	VI_Rhs_Vgr	-	cl37255
Q#2702 - >EFF49935 NZ_CP033686:114763-116988 [Pseudomonas aeruginosa]	superfamily	222900	501	616	2.06E-08	57.4574	cl33691	5 superfamily	N	-
Q#2702 - >EFF49935 NZ_CP033686:114763-116988 [Pseudomonas aeruginosa]	superfamily	411418	560	699	2.42E-07	54.2405	cl41472	ser_rich_anae_1 superfamily	NC	-
Q#2703 - >EFF49938 NZ_CP033686:c1644973-1641674 [Pseudomonas aeruginosa]	specific	197239	600	894	4.08E-73	240.154	cd09141	PLDc_vPLD1_2_yPLD_like_2	-	cl15239
Q#2703 - >EFF49938 NZ_CP033686:c1644973-1641674 [Pseudomonas aeruginosa]	superfamily	215467	461	1003	2.17E-44	174.952	cl33584	PLN02866 superfamily	N	-
Q#2703 - >EFF49938 NZ_CP033686:c1644973-1641674 [Pseudomonas aeruginosa]	specific	197203	51	200	6.13E-31	118.655	cd09104	PLDc_vPLD1_2_like_1	-	cl15239
Q#2705 - >EFF49943 NZ_CP033686:2587701-2591654 [Pseudomonas aeruginosa]	specific	225750	495	1311	1.36E-87	303.007	COG3209	RhsA	-	cl34567
Q#2705 - >EFF49943 NZ_CP033686:2587701-2591654 [Pseudomonas aeruginosa]	superfamily	225750	196	724	4.66E-13	73.8137	cl34567	RhsA superfamily	N	-
Q#2706 - >EFF49946 NZ_CP033686:c3414582-3413680 [Pseudomonas aeruginosa]	specific	176114	91	289	1.33E-60	191.115	cd08422	PBP2_CrgA_like	-	cl21456
Q#2706 - >EFF49946 NZ_CP033686:c3414582-3413680 [Pseudomonas aeruginosa]	specific	395075	3	62	2.59E-21	85.1314	pfam00126	HTH_1	-	cl21459
Q#2707 - >EFF49949 NZ_CP033686:c4953231-4952464 [Pseudomonas aeruginosa]	specific	225567	8	252	1.47E-106	308.522	COG3023	AmpD	-	cl02712
Q#2708 - >EFF49951 NZ_CP033686:c6150997-6148760 [Pseudomonas aeruginosa]	specific	224419	159	731	3.90E-24	106.092	COG1502	Cls	-	cl34284
Q#2708 - >EFF49951 NZ_CP033686:c6150997-6148760 [Pseudomonas aeruginosa]	superfamily	417682	43	105	2.52E-10	59.0971	cl15239	PLDc_SF superfamily	C	-
Q#2709 - >EFF49985 NZ_CP033701:c1582996-1579973 [Burkholderia pseudomallei]	superfamily	274542	25	486	2.16E-107	343.414	cl37255	VI_Rhs_Vgr superfamily	-	-
Q#2709 - >EFF49985 NZ_CP033701:c1582996-1579973 [Burkholderia pseudomallei]	superfamily	406635	912	1006	0.00483317	39.1675	cl24743	DUF4923 superfamily	NC	-
Q#2710 - >EFF49995 NZ_CP033704:c642983-641760 [Burkholderia pseudomallei]	specific	404154	128	208	2.12E-08	51.606	pfam13205	Big_5	N	cl01012
Q#2710 - >EFF49995 NZ_CP033704:c642983-641760 [Burkholderia pseudomallei]	superfamily	351799	349	392	4.95E-07	51.1223	cl02553	Peptidase_C19 superfamily	N	-
Q#2711 - >EFF49997 NZ_CP033704:1076037-1078277 [Burkholderia pseudomallei]	specific	371665	417	725	1.71E-157	457.8	pfam11678	DUF3274	-	cl13178
Q#2712 - >EFF50000 NZ_CP033704:c2594321-2592081 [Burkholderia pseudomallei]	specific	371665	417	725	2.84E-163	472.437	pfam11678	DUF3274	-	cl13178
Q#2713 - >EFF50006 NZ_CP033706:c84746-81723 [Burkholderia pseudomallei]	superfamily	274542	25	486	2.03E-107	343.799	cl37255	VI_Rhs_Vgr superfamily	-	-
Q#2714 - >EFF50034 NZ_CP033709:4292726-4294309 [Yersinia pseudotuberculosis]	specific	235391	1	527	0	965.344	PRK05290	PRK05290	-	cl23739
Q#2715 - >EFF50042 NZ_CP033711:c2270527-2268179 [Yersinia pseudotuberculosis]	specific	273730	16	502	0	752.384	TIGR01646	vgr_GE	-	cl36942
Q#2715 - >EFF50042 NZ_CP033711:c2270527-2268179 [Yersinia pseudotuberculosis]	superfamily	411124	510	662	7.22E-05	46.3969	cl41274	auto_Ata superfamily	NC	-
Q#2716 - >EFF50049 NZ_CP033713:c663475-661127 [Yersinia pseudotuberculosis]	specific	273730	16	502	0	751.228	TIGR01646	vgr_GE	-	cl36942
Q#2716 - >EFF50049 NZ_CP033713:c663475-661127 [Yersinia pseudotuberculosis]	superfamily	411124	510	662	8.13E-05	46.3969	cl41274	auto_Ata superfamily	NC	-
Q#2717 - >EFF50089 NZ_CP033727:c2381570-2381358 [Tatumella sp. TA1]	superfamily	415806	1	70	1.53E-37	119.484	cl09927	S1_like superfamily	-	-
Q#2718 - >EFF50091 NZ_CP033736:c493372-491252 [Proteus vulgaris]	superfamily	274542	116	617	0	603.038	cl37255	VI_Rhs_Vgr superfamily	-	-
Q#2718 - >EFF50091 NZ_CP033736:c493372-491252 [Proteus vulgaris]	superfamily	222900	588	706	0.000792914	42.4347	cl33691	5 superfamily	N	-
Q#2719 - >EFF50093 NZ_CP033736:943382-943594 [Proteus vulgaris]	specific	224197	5	70	3.51E-38	120.725	COG1278	CspC	-	cl09927
Q#2720 - >EFF50095 NZ_CP033736:1183398-1183610 [Proteus vulgaris]	superfamily	415806	1	70	3.72E-35	113.147	cl09927	S1_like superfamily	-	-
Q#2721 - >EFF50112 NZ_CP033745:c1943082-1940515 [Burkholderia multivorans]	specific	410948	15	157	2.77E-26	104.786	cd20707	MIX_III	-	cl41762
Q#2722 - >EFF50116 NZ_CP033754:1345651-1347240 [Acinetobacter baumannii]	specific	410944	91	171	1.48E-33	121.912	cd20746	FIX_Ntox15_NUC_DUF4112_RhsA-like	-	cl41761
Q#2722 - >EFF50116 NZ_CP033754:1345651-1347240 [Acinetobacter baumannii]	superfamily	406122	368	525	1.67E-20	88.0256	cl21405	Ntox15 superfamily	-	-
Q#2723 - >EFF50125 NZ_CP033762:c373407-371755 [Escherichia coli]	specific	235391	1	550	0	1007.33	PRK05290	PRK05290	-	cl23739
Q#2724 - >EFF50129 NZ_CP033762:3235688-3236866 [Escherichia coli]	specific	225699	1	163	1.52E-45	154.033	COG3157	Hcp	-	cl01226
Q#2724 - >EFF50129 NZ_CP033762:3235688-3236866 [Escherichia coli]	superfamily	412150	323	343	0.00487676	34.6347	cl00083	HNHc superfamily	NC	-
Q#2725 - >EFF50136 NZ_CP033768:c3088362-3086614 [Acinetobacter baumannii]	specific	212030	112	155	7.97E-11	57.1101	cd00118	LysM	-	cl21525
Q#2725 - >EFF50136 NZ_CP033768:c3088362-3086614 [Acinetobacter baumannii]	superfamily	180536	33	155	4.67E-06	49.3079	cl32140	PRK06347 superfamily	N	-
Q#2727 - >EFF50157 NZ_CP033777:c3696850-3694409 [Klebsiella pneumoniae]	specific	401826	67	390	1.06E-16	81.101	pfam09994	DUF2235	-	cl01480
Q#2728 - >EFF50173 NZ_CP033824:928645-930297 [Klebsiella sp. FDAARGOS_511]	specific	235391	1	550	0	1003.86	PRK05290	PRK05290	-	cl23739
Q#2729 - >EFF50179 NZ_CP033831:3098308-3099789 [Serratia sp. FDAARGOS_506]	superfamily	419691	217	373	0.00842444	37.841	cl21494	Abhydrolase superfamily	C	-
Q#2730 - >EFF50180 NZ_CP033831:c3137983-3136334 [Serratia sp. FDAARGOS_506]	specific	235391	1	549	0	1000.01	PRK05290	PRK05290	-	cl23739
Q#2733 - >EFF50183 NZ_CP033831:3490919-3491131 [Serratia sp. FDAARGOS_506]	superfamily	415806	1	70	2.36E-36	116.229	cl09927	S1_like superfamily	-	-
Q#2734 - >EFF50184 NZ_CP033831:c4101159-4098850 [Serratia sp. FDAARGOS_506]	superfamily	274542	4	519	0	621.528	cl37255	VI_Rhs_Vgr superfamily	-	-
Q#2734 - >EFF50184 NZ_CP033831:c4101159-4098850 [Serratia sp. FDAARGOS_506]	superfamily	222900	501	645	7.39E-07	52.4498	cl33691	5 superfamily	N	-
Q#2735 - >EFF50188 NZ_CP033831:4456331-4458916 [Serratia sp. FDAARGOS_506]	superfamily	274542	8	522	0	671.604	cl37255	VI_Rhs_Vgr superfamily	-	-
Q#2736 - >EFF50195 NZ_CP033832:c1727588-1725438 [Pseudomonas aeruginosa]	superfamily	371665	385	685	2.95E-128	381.915	cl13178	DUF3274 superfamily	-	-
Q#2737 - >EFF50246 NZ_CP033835:6871860-6874010 [Pseudomonas aeruginosa]	superfamily	371665	385	685	1.16E-127	380.374	cl13178	DUF3274 superfamily	-	-
Q#2738 - >EFF50276 NZ_CP033844:c5574253-5572601 [Klebsiella oxytoca]	specific	235391	1	550	0	1004.63	PRK05290	PRK05290	-	cl23739
Q#2739 - >EFF50288 NZ_CP033858:338054-340201 [Acinetobacter sp. FDAARGOS_493]	specific	212030	110	154	2.67E-14	67.1253	cd00118	LysM	-	cl21525
Q#2739 - >EFF50288 NZ_CP033858:338054-340201 [Acinetobacter sp. FDAARGOS_493]	superfamily	223810	109	231	1.43E-07	53.6419	cl34026	NlpD superfamily	C	-
Q#2739 - >EFF50288 NZ_CP033858:338054-340201 [Acinetobacter sp. FDAARGOS_493]	superfamily	400045	569	601	6.33E-05	42.5174	cl38231	Hydrolase_2 superfamily	C	-
Q#2740 - >EFF50289 NZ_CP033858:c2751260-2750568 [Acinetobacter sp. FDAARGOS_493]	specific	223861	29	230	2.00E-45	152.891	COG0790	TPR	N	cl34042
Q#2741 - >EFF50320 NZ_CP033893:2943853-2945502 [Serratia liquefaciens]	specific	235391	1	549	0	997.316	PRK05290	PRK05290	-	cl23739
Q#2742 - >EFF50322 NZ_CP033897:c2088981-2088778 [Corynebacterium geronticis]	specific	224197	1	67	1.18E-37	119.184	COG1278	CspC	-	cl09927
Q#2743 - >EFF50327 NZ_CP033900:2537527-2537628 [Klebsiella pneumoniae]	superfamily	226076	1	34	1.14E-15	66.6456	cl26331	CotJC superfamily	C	-
Q#2744 - >EFF50335 NZ_CP033912:c2289512-2289126 [Chryseobacterium shandongense]	specific	407541	2	128	4.99E-66	195.831	pfam17642	TssD	-	cl39188
Q#2745 - >EFF50336 NZ_CP033912:c2290101-2289715 [Chryseobacterium shandongense]	specific	407541	2	128	3.59E-61	183.505	pfam17642	TssD	-	cl39188
Q#2746 - >EFF50337 NZ_CP033914:c4362967-4362581 [Chryseobacterium shandongense]	specific	407541	2	128	1.84E-65	194.291	pfam17642	TssD	-	cl39188
Q#2747 - >EFF50341 NZ_CP033917:2359049-2359393 [Chryseobacterium sp. G0201]	specific	407541	2	114	5.73E-59	177.342	pfam17642	TssD	-	cl39188
Q#2748 - >EFF50342 NZ_CP033917:2359617-2360003 [Chryseobacterium sp. G0201]	specific	407541	2	128	2.76E-67	198.913	pfam17642	TssD	-	cl39188
Q#2749 - >EFF50343 NZ_CP033920:c4886309-4886106 [Chryseobacterium carnipullorum]	specific	224197	1	66	7.01E-34	109.94	COG1278	CspC	-	cl09927
Q#2750 - >EFF50345 NZ_CP033936:c3943162-3942956 [Kerstersia gyiorum]	specific	224197	3	68	1.58E-35	113.792	COG1278	CspC	-	cl09927
Q#2751 - >EFF50363 NZ_CP033966:c851037-850159 [Pigmentiphaga sp. H8]	specific	226076	1	280	2.85E-115	332.819	COG3546	CotJC	-	cl26331
Q#2752 - >EFF50364 NZ_CP033966:c1698156-1697953 [Pigmentiphaga sp. H8]	specific	224197	1	67	4.95E-36	115.332	COG1278	CspC	-	cl09927
Q#2753 - >EFF50366 NZ_CP033970:1311097-1312008 [Cupriavidus pauculus]	specific	226076	1	278	5.72E-118	340.137	COG3546	CotJC	-	cl26331
Q#2754 - >EFF50367 NZ_CP034015:1223373-1223585 [Shewanella livingstonensis]	specific	224197	4	70	2.44E-36	116.103	COG1278	CspC	-	cl09927
Q#2755 - >EFF50368 NZ_CP034035:47048-49078 [Brenneria rubrifaciens]	specific	274542	9	518	0	767.518	TIGR03361	VI_Rhs_Vgr	-	cl37255
Q#2756 - >EFF50369 NZ_CP034035:55405-57441 [Brenneria rubrifaciens]	specific	274542	9	519	0	744.021	TIGR03361	VI_Rhs_Vgr	-	cl37255
Q#2756 - >EFF50369 NZ_CP034035:55405-57441 [Brenneria rubrifaciens]	superfamily	413035	547	641	0.00265388	38.6621	cl01733	DUF2345 superfamily	N	-
Q#2757 - >EFF50370 NZ_CP034035:558020-558238 [Brenneria rubrifaciens]	superfamily	415806	1	69	6.31E-33	107.928	cl09927	S1_like superfamily	-	-
Q#2758 - >EFF50371 NZ_CP034035:1121627-1121836 [Brenneria rubrifaciens]	specific	169931	1	69	2.49E-42	131.313	PRK09507	cspE	-	cl09927
Q#2759 - >EFF50372 NZ_CP034035:c2014852-2014643 [Brenneria rubrifaciens]	superfamily	415806	1	69	2.64E-38	121.298	cl09927	S1_like superfamily	-	-
Q#2760 - >EFF50373 NZ_CP034035:c3532064-3530235 [Brenneria rubrifaciens]	specific	274542	9	519	0	771.756	TIGR03361	VI_Rhs_Vgr	-	cl37255
Q#2761 - >EFF50382 NZ_CP034039:c3044141-3041724 [Klebsiella pneumoniae subsp. pneumoniae]	specific	401826	67	404	7.95E-18	84.5678	pfam09994	DUF2235	-	cl01480
Q#2762 - >EFF50392 NZ_CP034073:c141145-140933 [Shewanella sp. M2]	specific	224197	4	70	1.44E-36	116.488	COG1278	CspC	-	cl09927
Q#2763 - >EFF50405 NZ_CP034078:708936-709382 [Pseudomonas syringae pv. pisi str. PP1]	specific	131742	23	147	9.19E-74	216.178	TIGR02695	azurin	-	cl19115
Q#2764 - >EFF50406 NZ_CP034078:c2792371-2791604 [Pseudomonas syringae pv. pisi str. PP1]	specific	270257	29	254	2.90E-101	294.089	cd13539	PBP2_AvModA	-	cl21456
Q#2765 - >EFF50413 NZ_CP034090:374587-376239 [Proteus mirabilis]	specific	235391	1	550	0	1011.57	PRK05290	PRK05290	-	cl23739
Q#2766 - >EFF50415 NZ_CP034090:c1500877-1498775 [Proteus mirabilis]	superfamily	274542	110	611	0	580.311	cl37255	VI_Rhs_Vgr superfamily	-	-
Q#2767 - >EFF50419 NZ_CP034090:c1830487-1828913 [Proteus mirabilis]	specific	373981	400	498	7.03E-39	137.434	pfam15635	Tox-GHH2	-	cl21427
Q#2767 - >EFF50419 NZ_CP034090:c1830487-1828913 [Proteus mirabilis]	specific	404541	21	128	5.88E-37	131.955	pfam13665	DUF4150	-	cl21497
Q#2768 - >EFF50420 NZ_CP034090:c1835269-1833119 [Proteus mirabilis]	superfamily	274542	110	610	0	578	cl37255	VI_Rhs_Vgr superfamily	-	-
Q#2769 - >EFF50422 NZ_CP034090:2580634-2582805 [Proteus mirabilis]	superfamily	274542	62	564	0	575.304	cl37255	VI_Rhs_Vgr superfamily	-	-
Q#2770 - >EFF50424 NZ_CP034091:1377186-1379378 [Proteus mirabilis]	superfamily	274542	110	611	0	583.778	cl37255	VI_Rhs_Vgr superfamily	-	-
Q#2770 - >EFF50424 NZ_CP034091:1377186-1379378 [Proteus mirabilis]	superfamily	413035	588	680	0.00597836	37.8917	cl01733	DUF2345 superfamily	N	-
Q#2771 - >EFF50429 NZ_CP034091:c2828004-2826352 [Proteus mirabilis]	specific	235391	1	550	0	1013.49	PRK05290	PRK05290	-	cl23739
Q#2773 - >EFF50440 NZ_CP034106:c538067-533934 [Escherichia coli]	specific	225750	536	1248	1.85E-169	526.038	COG3209	RhsA	-	cl34567
Q#2773 - >EFF50440 NZ_CP034106:c538067-533934 [Escherichia coli]	specific	292240	1298	1372	1.26E-40	144.131	pfam15606	Ntox34	-	cl21407
Q#2773 - >EFF50440 NZ_CP034106:c538067-533934 [Escherichia coli]	superfamily	225750	213	706	6.77E-13	73.4285	cl34567	RhsA superfamily	-	-
Q#2773 - >EFF50440 NZ_CP034106:c538067-533934 [Escherichia coli]	superfamily	419694	1	29	7.79E-08	51.4788	cl21497	PAAR_like superfamily	N	-
Q#2774 - >EFF50442 NZ_CP034106:c675422-671187 [Escherichia coli]	specific	225750	536	1411	1.11E-170	530.275	COG3209	RhsA	-	cl34567
Q#2774 - >EFF50442 NZ_CP034106:c675422-671187 [Escherichia coli]	superfamily	225750	213	706	2.07E-13	75.3545	cl34567	RhsA superfamily	-	-
Q#2774 - >EFF50442 NZ_CP034106:c675422-671187 [Escherichia coli]	superfamily	419694	1	29	7.99E-08	51.4788	cl21497	PAAR_like superfamily	N	-
Q#2775 - >EFF50447 NZ_CP034106:c3652248-3648055 [Escherichia coli]	specific	225750	536	1251	1.77E-174	539.905	COG3209	RhsA	-	cl34567
Q#2775 - >EFF50447 NZ_CP034106:c3652248-3648055 [Escherichia coli]	superfamily	225750	213	706	1.20E-12	72.6581	cl34567	RhsA superfamily	-	-
Q#2775 - >EFF50447 NZ_CP034106:c3652248-3648055 [Escherichia coli]	superfamily	419694	1	29	7.91E-08	51.4788	cl21497	PAAR_like superfamily	N	-
Q#2776 - >EFF50449 NZ_CP034106:c3844712-3840432 [Escherichia coli]	specific	225750	540	1417	3.37E-159	500.23	COG3209	RhsA	-	cl34567
Q#2776 - >EFF50449 NZ_CP034106:c3844712-3840432 [Escherichia coli]	superfamily	225750	206	676	2.92E-11	68.0357	cl34567	RhsA superfamily	N	-
Q#2776 - >EFF50449 NZ_CP034106:c3844712-3840432 [Escherichia coli]	superfamily	419694	1	29	7.19E-08	51.4788	cl21497	PAAR_like superfamily	N	-
Q#2777 - >EFF50469 NZ_CP034148:1619482-1619973 [Pantoea agglomerans]	specific	404918	42	143	1.63E-33	114.381	pfam14113	Tae4	-	cl16625
Q#2778 - >EFF50485 NZ_CP034166:c4149560-4147908 [Escherichia albertii]	specific	235391	1	550	0	1013.11	PRK05290	PRK05290	-	cl23739
Q#2779 - >EFF50495 NZ_CP034211:1137006-1139042 [Pectobacterium carotovorum subsp. carotovorum]	specific	274542	9	519	0	731.31	TIGR03361	VI_Rhs_Vgr	-	cl37255
Q#2780 - >EFF50498 NZ_CP034211:2817585-2819237 [Pectobacterium carotovorum subsp. carotovorum]	specific	235391	1	550	0	1004.25	PRK05290	PRK05290	-	cl23739
Q#2781 - >EFF50500 NZ_CP034225:253521-255443 [Kosakonia sp. CCTCC M2018092]	superfamily	274542	4	519	0	656.966	cl37255	VI_Rhs_Vgr superfamily	-	-
Q#2782 - >EFF50504 NZ_CP034225:2072172-2074436 [Kosakonia sp. CCTCC M2018092]	superfamily	274542	4	520	0	636.936	cl37255	VI_Rhs_Vgr superfamily	-	-
Q#2782 - >EFF50504 NZ_CP034225:2072172-2074436 [Kosakonia sp. CCTCC M2018092]	superfamily	222900	507	654	4.58E-05	46.6719	cl33691	5 superfamily	N	-
Q#2783 - >EFF50505 NZ_CP034225:2083269-2085203 [Kosakonia sp. CCTCC M2018092]	superfamily	274542	4	520	0	653.114	cl37255	VI_Rhs_Vgr superfamily	-	-
Q#2784 - >EFF50507 NZ_CP034225:3105005-3106657 [Kosakonia sp. CCTCC M2018092]	specific	235391	1	550	0	985.76	PRK05290	PRK05290	-	cl23739
Q#2785 - >EFF50509 NZ_CP034235:133810-134007 [Paenibacillus psychroresistens]	specific	278729	1	64	1.57E-33	108.869	pfam00313	CSD	-	cl09927
Q#2786 - >EFF50510 NZ_CP034236:c63754-61901 [Pectobacterium carotovorum subsp. carotovorum]	specific	274542	9	520	0	768.674	TIGR03361	VI_Rhs_Vgr	-	cl37255
Q#2786 - >EFF50510 NZ_CP034236:c63754-61901 [Pectobacterium carotovorum subsp. carotovorum]	superfamily	222900	514	615	0.000293381	43.5903	cl33691	5 superfamily	N	-
Q#2787 - >EFF50511 NZ_CP034236:1033145-1035172 [Pectobacterium carotovorum subsp. carotovorum]	specific	274542	9	519	0	743.251	TIGR03361	VI_Rhs_Vgr	-	cl37255
Q#2788 - >EFF50512 NZ_CP034236:2247094-2249121 [Pectobacterium carotovorum subsp. carotovorum]	specific	274542	9	519	0	746.718	TIGR03361	VI_Rhs_Vgr	-	cl37255
Q#2789 - >EFF50517 NZ_CP034237:c64302-62449 [Pectobacterium carotovorum subsp. carotovorum]	specific	274542	9	520	0	766.363	TIGR03361	VI_Rhs_Vgr	-	cl37255
Q#2789 - >EFF50517 NZ_CP034237:c64302-62449 [Pectobacterium carotovorum subsp. carotovorum]	superfamily	222900	514	615	0.00021151	44.3607	cl33691	5 superfamily	N	-
Q#2790 - >EFF50521 NZ_CP034237:2747113-2748765 [Pectobacterium carotovorum subsp. carotovorum]	specific	235391	1	550	0	1006.95	PRK05290	PRK05290	-	cl23739
Q#2791 - >EFF50522 NZ_CP034237:c3689960-3687924 [Pectobacterium carotovorum subsp. carotovorum]	specific	274542	9	519	0	732.08	TIGR03361	VI_Rhs_Vgr	-	cl37255
Q#2792 - >EFF50523 NZ_CP034237:4436416-4438386 [Pectobacterium carotovorum subsp. carotovorum]	specific	274542	9	519	0	751.725	TIGR03361	VI_Rhs_Vgr	-	cl37255
Q#2792 - >EFF50523 NZ_CP034237:4436416-4438386 [Pectobacterium carotovorum subsp. carotovorum]	superfamily	222900	517	616	0.000145585	44.7459	cl33691	5 superfamily	N	-
Q#2793 - >EFF50561 NZ_CP034276:c2129501-2127849 [Pectobacterium versatile]	specific	235391	1	550	0	1005.79	PRK05290	PRK05290	-	cl23739
Q#2794 - >EFF50564 NZ_CP034276:c2675716-2673689 [Pectobacterium versatile]	specific	274542	9	519	0	746.332	TIGR03361	VI_Rhs_Vgr	-	cl37255
Q#2795 - >EFF50565 NZ_CP034276:3154706-3156535 [Pectobacterium versatile]	specific	274542	9	519	0	777.148	TIGR03361	VI_Rhs_Vgr	-	cl37255
Q#2796 - >EFF50566 NZ_CP034276:c3770291-3768255 [Pectobacterium versatile]	specific	274542	9	519	0	733.621	TIGR03361	VI_Rhs_Vgr	-	cl37255
Q#2797 - >EFF50567 NZ_CP034276:c3845683-3843656 [Pectobacterium versatile]	specific	274542	9	519	0	751.725	TIGR03361	VI_Rhs_Vgr	-	cl37255
Q#2798 - >EFF50568 NZ_CP034276:4558705-4560675 [Pectobacterium versatile]	specific	274542	9	519	0	757.888	TIGR03361	VI_Rhs_Vgr	-	cl37255
Q#2798 - >EFF50568 NZ_CP034276:4558705-4560675 [Pectobacterium versatile]	superfamily	222900	517	616	0.000155958	44.7459	cl33691	5 superfamily	N	-
Q#2799 - >EFF50569 NZ_CP034276:4806124-4808151 [Pectobacterium versatile]	specific	274542	9	519	0	746.332	TIGR03361	VI_Rhs_Vgr	-	cl37255
Q#2800 - >EFF50570 NZ_CP034276:4857209-4859068 [Pectobacterium versatile]	specific	274542	9	519	0	771.37	TIGR03361	VI_Rhs_Vgr	-	cl37255
Q#2801 - >EFF50578 NZ_CP034285:c1644284-1639908 [Vibrio parahaemolyticus]	superfamily	225750	407	1132	3.67E-38	154.706	cl34567	RhsA superfamily	-	-
Q#2801 - >EFF50578 NZ_CP034285:c1644284-1639908 [Vibrio parahaemolyticus]	specific	410648	1311	1432	8.41E-26	103.56	cd20739	PoNe_DUF637	-	cl41756
Q#2802 - >EFF50579 NZ_CP034285:c1778867-1776789 [Vibrio parahaemolyticus]	specific	274542	7	522	0	768.674	TIGR03361	VI_Rhs_Vgr	-	cl37255
Q#2802 - >EFF50579 NZ_CP034285:c1778867-1776789 [Vibrio parahaemolyticus]	superfamily	222900	536	642	3.32E-08	56.687	cl33691	5 superfamily	N	-
Q#2803 - >EFF50580 NZ_CP034285:c1791847-1790153 [Vibrio parahaemolyticus]	specific	410946	231	415	5.77E-26	102.293	cd20705	MIX_I	-	cl41762
Q#2804 - >EFF50582 NZ_CP034286:c1329812-1327977 [Vibrio parahaemolyticus]	superfamily	274542	11	537	0	606.505	cl37255	VI_Rhs_Vgr superfamily	-	-
Q#2805 - >EFF50601 NZ_CP034298:c1039701-1037443 [Vibrio parahaemolyticus]	specific	274542	7	522	0	687.012	TIGR03361	VI_Rhs_Vgr	-	cl37255
Q#2805 - >EFF50601 NZ_CP034298:c1039701-1037443 [Vibrio parahaemolyticus]	superfamily	222900	443	647	5.46E-06	49.7535	cl33691	5 superfamily	N	-
Q#2806 - >EFF50629 NZ_CP034336:4760242-4762827 [Enterobacter asburiae]	specific	274542	4	518	0	676.611	TIGR03361	VI_Rhs_Vgr	-	cl37255
Q#2806 - >EFF50629 NZ_CP034336:4760242-4762827 [Enterobacter asburiae]	superfamily	417498	689	757	0.00541273	40.3995	cl14813	GluZincin superfamily	NC	-
Q#2807 - >EFF50630 NZ_CP034337:3483587-3484345 [Pseudomonas entomophila]	specific	270257	26	251	1.29E-103	299.867	cd13539	PBP2_AvModA	-	cl21456
Q#2808 - >EFF50631 NZ_CP034338:3625175-3625933 [Pseudomonas entomophila]	specific	270257	26	251	1.29E-102	297.17	cd13539	PBP2_AvModA	-	cl21456
Q#2809 - >EFF50635 NZ_CP034354:c2552686-2550449 [Pseudomonas aeruginosa]	specific	224419	159	710	2.37E-26	112.64	COG1502	Cls	-	cl34284
Q#2809 - >EFF50635 NZ_CP034354:c2552686-2550449 [Pseudomonas aeruginosa]	superfamily	417682	43	105	2.36E-10	59.0971	cl15239	PLDc_SF superfamily	C	-
Q#2810 - >EFF50638 NZ_CP034354:c3389684-3387534 [Pseudomonas aeruginosa]	superfamily	371665	385	685	1.57E-122	367.278	cl13178	DUF3274 superfamily	-	-
Q#2811 - >EFF50645 NZ_CP034354:5715250-5719203 [Pseudomonas aeruginosa]	specific	225750	495	1311	7.31E-87	300.696	COG3209	RhsA	-	cl34567
Q#2811 - >EFF50645 NZ_CP034354:5715250-5719203 [Pseudomonas aeruginosa]	superfamily	225750	196	724	9.78E-13	72.6581	cl34567	RhsA superfamily	N	-
Q#2812 - >EFF50646 NZ_CP034354:c6289452-6288916 [Pseudomonas aeruginosa]	specific	225405	18	170	7.16E-37	127.141	COG2849	YwqK	N	cl26911
Q#2813 - >EFF50653 NZ_CP034359:c3293885-3291444 [Klebsiella pneumoniae]	specific	401826	67	409	1.21E-18	86.879	pfam09994	DUF2235	-	cl01480
Q#2814 - >EFF50657 NZ_CP034363:319831-320043 [Pantoea sp. CCBC3-3-1]	superfamily	415806	1	70	1.23E-37	119.696	cl09927	S1_like superfamily	-	-
Q#2815 - >EFF50658 NZ_CP034363:700059-701984 [Pantoea sp. CCBC3-3-1]	superfamily	274542	4	519	0	648.492	cl37255	VI_Rhs_Vgr superfamily	-	-
Q#2816 - >EFF50659 NZ_CP034363:1088034-1088246 [Pantoea sp. CCBC3-3-1]	superfamily	415806	1	70	1.12E-39	124.703	cl09927	S1_like superfamily	-	-
Q#2817 - >EFF50662 NZ_CP034363:c2791801-2790905 [Pantoea sp. CCBC3-3-1]	specific	226076	1	278	6.97E-135	382.894	COG3546	CotJC	-	cl26331
Q#2818 - >EFF50669 NZ_CP034369:1951506-1955459 [Pseudomonas aeruginosa]	specific	225750	495	1311	1.82E-86	299.541	COG3209	RhsA	-	cl34567
Q#2818 - >EFF50669 NZ_CP034369:1951506-1955459 [Pseudomonas aeruginosa]	superfamily	225750	196	724	7.51E-13	73.0433	cl34567	RhsA superfamily	N	-
Q#2819 - >EFF50677 NZ_CP034369:c5439353-5437116 [Pseudomonas aeruginosa]	specific	224419	159	702	1.11E-24	107.633	COG1502	Cls	-	cl34284
Q#2819 - >EFF50677 NZ_CP034369:c5439353-5437116 [Pseudomonas aeruginosa]	superfamily	417682	43	105	3.18E-10	58.7119	cl15239	PLDc_SF superfamily	C	-
Q#2820 - >EFF50711 NZ_CP034399:3779562-3783755 [Escherichia coli]	specific	225750	536	1251	1.39E-173	537.594	COG3209	RhsA	-	cl34567
Q#2820 - >EFF50711 NZ_CP034399:3779562-3783755 [Escherichia coli]	superfamily	225750	213	706	1.65E-13	75.3545	cl34567	RhsA superfamily	-	-
Q#2820 - >EFF50711 NZ_CP034399:3779562-3783755 [Escherichia coli]	superfamily	419694	1	29	7.91E-08	51.4788	cl21497	PAAR_like superfamily	N	-
Q#2822 - >EFF50750 NZ_CP034412:1760011-1760214 [Glutamicibacter creatinolyticus]	specific	224197	1	66	3.16E-38	120.725	COG1278	CspC	-	cl09927
Q#2823 - >EFF50758 NZ_CP034425:2428966-2429850 [Pseudomonas libanensis]	specific	226076	1	278	2.55E-123	353.619	COG3546	CotJC	-	cl26331
Q#2824 - >EFF50759 NZ_CP034425:3199337-3200089 [Pseudomonas libanensis]	specific	270257	24	249	2.27E-101	294.089	cd13539	PBP2_AvModA	-	cl21456
Q#2825 - >EFF50760 NZ_CP034425:c4283354-4283151 [Pseudomonas libanensis]	specific	224197	1	67	5.79E-38	119.955	COG1278	CspC	-	cl09927
Q#2826 - >EFF50761 NZ_CP034425:6151074-6153020 [Pseudomonas libanensis]	specific	274542	11	523	0	768.674	TIGR03361	VI_Rhs_Vgr	-	cl37255
Q#2826 - >EFF50761 NZ_CP034425:6151074-6153020 [Pseudomonas libanensis]	specific	310962	514	536	0.00596912	34.5662	pfam06715	Gp5_C	-	cl12335
Q#2827 - >EFF50771 NZ_CP034429:2477529-2479598 [Pseudomonas aeruginosa]	specific	274542	11	524	0	819.52	TIGR03361	VI_Rhs_Vgr	-	cl37255
Q#2827 - >EFF50771 NZ_CP034429:2477529-2479598 [Pseudomonas aeruginosa]	specific	310962	529	552	1.06E-05	42.2702	pfam06715	Gp5_C	-	cl12335
Q#2827 - >EFF50771 NZ_CP034429:2477529-2479598 [Pseudomonas aeruginosa]	superfamily	222900	506	650	3.33E-05	47.0571	cl33691	5 superfamily	N	-
Q#2827 - >EFF50771 NZ_CP034429:2477529-2479598 [Pseudomonas aeruginosa]	superfamily	413035	645	683	3.75E-05	44.0548	cl01733	DUF2345 superfamily	N	-
Q#2828 - >EFF50820 NZ_CP034437:c321907-321710 [Paenibacillus albus]	specific	278729	1	65	1.16E-32	106.558	pfam00313	CSD	-	cl09927
Q#2829 - >EFF50821 NZ_CP034437:4010693-4010893 [Paenibacillus albus]	specific	224197	1	66	5.68E-35	112.636	COG1278	CspC	-	cl09927
Q#2830 - >EFF50822 NZ_CP034437:4286328-4286528 [Paenibacillus albus]	specific	224197	1	66	7.28E-33	107.243	COG1278	CspC	-	cl09927
Q#2831 - >EFF50823 NZ_CP034438:2505328-2505534 [Flaviflexus salsibiostraticola]	specific	224197	1	67	1.63E-35	113.792	COG1278	CspC	-	cl09927
Q#2832 - >EFF50850 NZ_CP034469:1628417-1628908 [Pantoea agglomerans]	specific	404918	42	143	2.11E-32	111.684	pfam14113	Tae4	-	cl16625
Q#2833 - >EFF50878 NZ_CP034540:3997024-3998676 [Klebsiella pneumoniae]	specific	235391	1	550	0	1000.4	PRK05290	PRK05290	-	cl23739
Q#2834 - >EFF50881 NZ_CP034547:1077011-1077253 [Burkholderia cenocepacia]	superfamily	406106	2	74	5.41E-29	98.9777	cl21380	Imm52 superfamily	N	-
Q#2835 - >EFF50891 NZ_CP034565:c1663089-1658704 [Vibrio parahaemolyticus]	superfamily	225750	407	1132	7.42E-39	157.017	cl34567	RhsA superfamily	-	-
Q#2835 - >EFF50891 NZ_CP034565:c1663089-1658704 [Vibrio parahaemolyticus]	specific	410648	1311	1436	3.58E-25	102.019	cd20739	PoNe_DUF637	-	cl41756
Q#2836 - >EFF50893 NZ_CP034566:c1790948-1789113 [Vibrio parahaemolyticus]	superfamily	274542	11	537	0	604.579	cl37255	VI_Rhs_Vgr superfamily	-	-
Q#2837 - >EFF50913 NZ_CP034660:c4513610-4513404 [Colwellia sp. Arc7-635]	specific	224197	1	68	2.12E-29	98.3837	COG1278	CspC	-	cl09927
Q#2838 - >EFF50918 NZ_CP034668:1671556-1671768 [Proteus vulgaris]	superfamily	415806	1	70	2.60E-34	111.221	cl09927	S1_like superfamily	-	-
Q#2839 - >EFF50920 NZ_CP034668:c2968453-2966801 [Proteus vulgaris]	specific	235391	1	550	0	1004.63	PRK05290	PRK05290	-	cl23739
Q#2840 - >EFF50921 NZ_CP034670:1465817-1466020 [Eikenella corrodens]	specific	224197	1	67	5.19E-38	120.34	COG1278	CspC	-	cl09927
Q#2841 - >EFF50930 NZ_CP034678:c2810233-2807780 [Klebsiella quasipneumoniae]	specific	401826	67	394	4.41E-18	85.3382	pfam09994	DUF2235	-	cl01480
Q#2842 - >EFF50935 NZ_CP034689:5267430-5267882 [Achromobacter spanius]	specific	259989	24	148	1.50E-80	233.216	cd13922	Azurin	-	cl19115
Q#2843 - >EFF50951 NZ_CP034727:c3111132-3106939 [Escherichia coli]	specific	225750	536	1251	2.16E-170	529.12	COG3209	RhsA	-	cl34567
Q#2843 - >EFF50951 NZ_CP034727:c3111132-3106939 [Escherichia coli]	superfamily	419694	1	29	7.91E-08	51.4788	cl21497	PAAR_like superfamily	N	-
Q#2843 - >EFF50951 NZ_CP034727:c3111132-3106939 [Escherichia coli]	superfamily	225750	359	630	5.89E-06	50.7017	cl34567	RhsA superfamily	N	-
Q#2844 - >EFF50953 NZ_CP034727:c3290940-3286660 [Escherichia coli]	specific	225750	540	1417	9.28E-161	504.467	COG3209	RhsA	-	cl34567
Q#2844 - >EFF50953 NZ_CP034727:c3290940-3286660 [Escherichia coli]	superfamily	225750	206	710	3.16E-10	64.9541	cl34567	RhsA superfamily	N	-
Q#2844 - >EFF50953 NZ_CP034727:c3290940-3286660 [Escherichia coli]	superfamily	419694	1	29	7.19E-08	51.4788	cl21497	PAAR_like superfamily	N	-
Q#2845 - >EFF50964 NZ_CP034734:c3341481-3337201 [Escherichia coli]	specific	225750	540	1417	1.21E-159	501.385	COG3209	RhsA	-	cl34567
Q#2845 - >EFF50964 NZ_CP034734:c3341481-3337201 [Escherichia coli]	superfamily	225750	206	710	1.17E-10	66.1097	cl34567	RhsA superfamily	N	-
Q#2845 - >EFF50964 NZ_CP034734:c3341481-3337201 [Escherichia coli]	superfamily	419694	1	29	7.19E-08	51.4788	cl21497	PAAR_like superfamily	N	-
Q#2846 - >EFF50969 NZ_CP034738:2148864-2149466 [Escherichia coli]	superfamily	412234	70	149	5.15E-05	41.7756	cl00222	Lyz-like superfamily	C	-
Q#2847 - >EFF50973 NZ_CP034738:3386970-3391154 [Escherichia coli]	specific	225750	536	1368	5.09E-168	522.571	COG3209	RhsA	-	cl34567
Q#2847 - >EFF50973 NZ_CP034738:3386970-3391154 [Escherichia coli]	superfamily	225750	213	706	2.39E-13	74.9693	cl34567	RhsA superfamily	-	-
Q#2847 - >EFF50973 NZ_CP034738:3386970-3391154 [Escherichia coli]	superfamily	419694	1	29	7.89E-08	51.4788	cl21497	PAAR_like superfamily	N	-
Q#2848 - >EFF50987 NZ_CP034752:1239420-1241069 [Jinshanibacter zhutongyuii]	specific	235391	1	549	0	994.234	PRK05290	PRK05290	-	cl23739
Q#2849 - >EFF50988 NZ_CP034752:c1908627-1908418 [Jinshanibacter zhutongyuii]	superfamily	415806	1	69	5.21E-35	112.824	cl09927	S1_like superfamily	-	-
Q#2850 - >EFF50990 NZ_CP034753:c3242488-3242285 [Agromyces sp. LHK192]	specific	224197	1	67	8.62E-40	124.577	COG1278	CspC	-	cl09927
Q#2851 - >EFF51008 NZ_CP034769:c2181880-2181008 [Enterobacter sp. N18-03635]	specific	226076	1	278	3.83E-131	373.264	COG3546	CotJC	-	cl26331
Q#2852 - >EFF51009 NZ_CP034769:c2666526-2664604 [Enterobacter sp. N18-03635]	superfamily	274542	4	518	0	673.145	cl37255	VI_Rhs_Vgr superfamily	-	-
Q#2853 - >EFF51017 NZ_CP034783:3754371-3755138 [Pseudomonas sp. MPC6]	specific	270257	29	254	1.63E-104	302.178	cd13539	PBP2_AvModA	-	cl21456
Q#2854 - >EFF51018 NZ_CP034783:c4119137-4117125 [Pseudomonas sp. MPC6]	superfamily	225750	3	544	1.97E-37	149.313	cl34567	RhsA superfamily	-	-
Q#2854 - >EFF51018 NZ_CP034783:c4119137-4117125 [Pseudomonas sp. MPC6]	specific	405157	554	647	3.52E-08	51.8056	pfam14412	AHH	-	cl16862
Q#2855 - >EFF51019 NZ_CP034787:c120781-116552 [Escherichia coli]	specific	225750	536	1384	1.06E-174	540.676	COG3209	RhsA	-	cl34567
Q#2855 - >EFF51019 NZ_CP034787:c120781-116552 [Escherichia coli]	superfamily	225750	213	706	4.31E-12	70.7321	cl34567	RhsA superfamily	-	-
Q#2855 - >EFF51019 NZ_CP034787:c120781-116552 [Escherichia coli]	superfamily	419694	1	29	7.98E-08	51.4788	cl21497	PAAR_like superfamily	N	-
Q#2856 - >EFF51021 NZ_CP034787:c263533-259298 [Escherichia coli]	specific	225750	536	1411	2.50E-170	529.12	COG3209	RhsA	-	cl34567
Q#2856 - >EFF51021 NZ_CP034787:c263533-259298 [Escherichia coli]	superfamily	419694	1	29	7.99E-08	51.4788	cl21497	PAAR_like superfamily	N	-
Q#2856 - >EFF51021 NZ_CP034787:c263533-259298 [Escherichia coli]	specific	398945	468	503	3.08E-05	42.1844	pfam05593	RHS_repeat	-	cl11982
Q#2856 - >EFF51021 NZ_CP034787:c263533-259298 [Escherichia coli]	specific	398945	425	461	6.12E-05	41.414	pfam05593	RHS_repeat	-	cl11982
Q#2857 - >EFF51027 NZ_CP034787:c3457946-3453666 [Escherichia coli]	specific	225750	540	1417	4.94E-160	502.541	COG3209	RhsA	-	cl34567
Q#2857 - >EFF51027 NZ_CP034787:c3457946-3453666 [Escherichia coli]	superfamily	225750	206	625	2.74E-10	64.9541	cl34567	RhsA superfamily	N	-
Q#2857 - >EFF51027 NZ_CP034787:c3457946-3453666 [Escherichia coli]	superfamily	419694	1	29	7.19E-08	51.4788	cl21497	PAAR_like superfamily	N	-
Q#2858 - >EFF51055 NZ_CP034797:2743006-2747235 [Escherichia coli]	specific	225750	536	1384	1.02E-174	540.676	COG3209	RhsA	-	cl34567
Q#2858 - >EFF51055 NZ_CP034797:2743006-2747235 [Escherichia coli]	superfamily	225750	213	706	1.87E-12	71.8877	cl34567	RhsA superfamily	-	-
Q#2858 - >EFF51055 NZ_CP034797:2743006-2747235 [Escherichia coli]	superfamily	419694	1	29	7.98E-08	51.4788	cl21497	PAAR_like superfamily	N	-
Q#2859 - >EFF51095 NZ_CP034803:c1667952-1663756 [Escherichia coli]	specific	225750	543	1378	3.05E-169	526.038	COG3209	RhsA	-	cl34567
Q#2859 - >EFF51095 NZ_CP034803:c1667952-1663756 [Escherichia coli]	superfamily	225750	206	681	5.53E-13	73.8137	cl34567	RhsA superfamily	N	-
Q#2859 - >EFF51095 NZ_CP034803:c1667952-1663756 [Escherichia coli]	superfamily	419694	1	29	7.04E-08	51.4788	cl21497	PAAR_like superfamily	N	-
Q#2860 - >EFF51097 NZ_CP034803:c3278260-3274031 [Escherichia coli]	specific	225750	536	1384	4.09E-177	547.224	COG3209	RhsA	-	cl34567
Q#2860 - >EFF51097 NZ_CP034803:c3278260-3274031 [Escherichia coli]	superfamily	225750	213	706	1.86E-12	71.8877	cl34567	RhsA superfamily	-	-
Q#2860 - >EFF51097 NZ_CP034803:c3278260-3274031 [Escherichia coli]	superfamily	419694	1	29	7.98E-08	51.4788	cl21497	PAAR_like superfamily	N	-
Q#2861 - >EFF51141 NZ_CP034843:c277062-273190 [Escherichia coli]	specific	225750	536	1247	3.93E-169	522.956	COG3209	RhsA	-	cl34567
Q#2861 - >EFF51141 NZ_CP034843:c277062-273190 [Escherichia coli]	superfamily	225750	313	706	3.16E-11	68.0357	cl34567	RhsA superfamily	N	-
Q#2861 - >EFF51141 NZ_CP034843:c277062-273190 [Escherichia coli]	superfamily	419694	1	29	7.29E-08	51.4788	cl21497	PAAR_like superfamily	N	-
Q#2862 - >EFF51142 NZ_CP034843:c313627-312449 [Escherichia coli]	specific	225699	1	163	1.11E-47	159.811	COG3157	Hcp	-	cl01226
Q#2862 - >EFF51142 NZ_CP034843:c313627-312449 [Escherichia coli]	superfamily	412150	323	343	0.00738062	34.2495	cl00083	HNHc superfamily	NC	-
Q#2863 - >EFF51145 NZ_CP034843:c2979495-2979283 [Escherichia coli]	specific	77467	1	70	6.36E-47	142.982	PRK09890	PRK09890	-	cl09927
Q#2864 - >EFF51147 NZ_CP034843:c3341905-3337712 [Escherichia coli]	specific	225750	536	1251	4.16E-174	538.75	COG3209	RhsA	-	cl34567
Q#2864 - >EFF51147 NZ_CP034843:c3341905-3337712 [Escherichia coli]	superfamily	225750	213	706	1.28E-12	72.6581	cl34567	RhsA superfamily	-	-
Q#2864 - >EFF51147 NZ_CP034843:c3341905-3337712 [Escherichia coli]	superfamily	419694	1	29	7.91E-08	51.4788	cl21497	PAAR_like superfamily	N	-
Q#2865 - >EFF51150 NZ_CP034852:c435915-435706 [Buchnera aphidicola (Thelaxes californica)]	specific	169931	1	69	3.43E-41	128.617	PRK09507	cspE	-	cl09927
Q#2866 - >EFF51155 NZ_CP034864:348616-348825 [Buchnera aphidicola (Macrosiphoniella sanborni)]	specific	170841	1	69	2.01E-37	119.018	PRK10943	PRK10943	-	cl09927
Q#2867 - >EFF51156 NZ_CP034864:c523002-522793 [Buchnera aphidicola (Macrosiphoniella sanborni)]	specific	169931	1	69	1.34E-41	129.387	PRK09507	cspE	-	cl09927
Q#2868 - >EFF51162 NZ_CP034876:358817-359026 [Buchnera aphidicola (Hyperomyzus lactucae)]	specific	170841	1	69	8.56E-38	119.788	PRK10943	PRK10943	-	cl09927
Q#2869 - >EFF51167 NZ_CP034885:353983-354192 [Buchnera aphidicola (Aphis nerii)]	superfamily	415806	1	69	1.25E-36	117.061	cl09927	S1_like superfamily	-	-
Q#2870 - >EFF51168 NZ_CP034885:c531800-531591 [Buchnera aphidicola (Aphis nerii)]	specific	169931	1	69	6.98E-42	130.158	PRK09507	cspE	-	cl09927
Q#2871 - >EFF51169 NZ_CP034888:354904-355113 [Buchnera aphidicola (Aphis nasturtii)]	superfamily	415806	1	69	1.52E-36	116.676	cl09927	S1_like superfamily	-	-
Q#2872 - >EFF51171 NZ_CP034891:360188-360397 [Buchnera aphidicola (Acyrthosiphon lactucae)]	superfamily	415806	1	69	4.49E-37	118.247	cl09927	S1_like superfamily	-	-
Q#2873 - >EFF51200 NZ_CP034929:c1439578-1439372 [Nocardioides sp. HY056]	specific	224197	1	68	5.37E-37	117.644	COG1278	CspC	-	cl09927
Q#2874 - >EFF51201 NZ_CP034930:1732085-1732471 [Apibacter raozihei]	specific	407541	2	128	1.59E-68	201.995	pfam17642	TssD	-	cl39188
Q#2875 - >EFF51202 NZ_CP034930:c1825579-1825193 [Apibacter raozihei]	specific	407541	2	128	9.84E-66	195.061	pfam17642	TssD	-	cl39188
Q#2876 - >EFF51203 NZ_CP034930:1872534-1872920 [Apibacter raozihei]	specific	407541	2	128	7.65E-67	197.757	pfam17642	TssD	-	cl39188
Q#2877 - >EFF51204 NZ_CP034938:1021137-1023578 [Pectobacterium odoriferum]	specific	401826	67	409	5.40E-19	88.0346	pfam09994	DUF2235	-	cl01480
Q#2878 - >EFF51209 NZ_CP034938:c3771147-3769111 [Pectobacterium odoriferum]	specific	274542	9	519	0	737.088	TIGR03361	VI_Rhs_Vgr	-	cl37255
Q#2879 - >EFF51210 NZ_CP034938:c3779921-3777951 [Pectobacterium odoriferum]	specific	274542	9	519	0	740.94	TIGR03361	VI_Rhs_Vgr	-	cl37255
Q#2879 - >EFF51210 NZ_CP034938:c3779921-3777951 [Pectobacterium odoriferum]	superfamily	222900	517	616	0.00016707	44.7459	cl33691	5 superfamily	N	-
Q#2880 - >EFF51211 NZ_CP034938:c3849946-3847919 [Pectobacterium odoriferum]	specific	274542	9	519	0	747.873	TIGR03361	VI_Rhs_Vgr	-	cl37255
Q#2881 - >EFF51230 NZ_CP034953:c3139603-3135410 [Escherichia coli]	specific	225750	536	1251	2.11E-175	542.216	COG3209	RhsA	-	cl34567
Q#2881 - >EFF51230 NZ_CP034953:c3139603-3135410 [Escherichia coli]	superfamily	419694	1	29	7.91E-08	51.4788	cl21497	PAAR_like superfamily	N	-
Q#2881 - >EFF51230 NZ_CP034953:c3139603-3135410 [Escherichia coli]	specific	398945	468	503	2.68E-05	42.1844	pfam05593	RHS_repeat	-	cl11982
Q#2881 - >EFF51230 NZ_CP034953:c3139603-3135410 [Escherichia coli]	superfamily	225750	359	625	2.81E-05	48.7757	cl34567	RhsA superfamily	N	-
Q#2882 - >EFF51238 NZ_CP034958:c3286508-3282315 [Escherichia coli]	specific	225750	536	1251	5.73E-172	533.357	COG3209	RhsA	-	cl34567
Q#2882 - >EFF51238 NZ_CP034958:c3286508-3282315 [Escherichia coli]	superfamily	419694	1	29	7.91E-08	51.4788	cl21497	PAAR_like superfamily	N	-
Q#2882 - >EFF51238 NZ_CP034958:c3286508-3282315 [Escherichia coli]	specific	398945	425	461	6.75E-05	41.0288	pfam05593	RHS_repeat	-	cl11982
Q#2882 - >EFF51238 NZ_CP034958:c3286508-3282315 [Escherichia coli]	specific	398945	468	503	0.0010371	37.9472	pfam05593	RHS_repeat	-	cl11982
Q#2883 - >EFF51241 NZ_CP034958:c4500870-4496698 [Escherichia coli]	specific	225750	532	1364	5.78E-170	527.964	COG3209	RhsA	-	cl34567
Q#2883 - >EFF51241 NZ_CP034958:c4500870-4496698 [Escherichia coli]	superfamily	225750	325	717	1.58E-14	78.8213	cl34567	RhsA superfamily	C	-
Q#2883 - >EFF51241 NZ_CP034958:c4500870-4496698 [Escherichia coli]	superfamily	419694	1	29	7.87E-08	51.4788	cl21497	PAAR_like superfamily	N	-
Q#2884 - >EFF51255 NZ_CP035000:c417949-415685 [Rhizobium acidisoli]	superfamily	274542	18	537	0	643.099	cl37255	VI_Rhs_Vgr superfamily	-	-
Q#2885 - >EFF51258 NZ_CP035020:c2956307-2956131 [Lactiplantibacillus plantarum]	specific	224197	1	58	2.39E-29	97.9985	COG1278	CspC	-	cl09927
Q#2886 - >EFF51262 NZ_CP035034:1983800-1986364 [Pantoea ananatis]	superfamily	274542	4	522	0	673.53	cl37255	VI_Rhs_Vgr superfamily	-	-
Q#2887 - >EFF51274 NZ_CP035049:1286665-1290432 [Acinetobacter baumannii]	specific	410941	43	122	6.12E-20	85.3756	cd20743	FIX_RhsA-like	-	cl41761
Q#2887 - >EFF51274 NZ_CP035049:1286665-1290432 [Acinetobacter baumannii]	superfamily	225750	647	1196	1.17E-19	95.3849	cl34567	RhsA superfamily	C	-
Q#2887 - >EFF51274 NZ_CP035049:1286665-1290432 [Acinetobacter baumannii]	specific	398945	521	556	1.38E-05	42.9548	pfam05593	RHS_repeat	-	cl11982
Q#2888 - >EFF51280 NZ_CP035088:c2549147-2548395 [Pseudomonas viciae]	specific	270257	24	249	2.39E-102	296.4	cd13539	PBP2_AvModA	-	cl21456
Q#2889 - >EFF51281 NZ_CP035088:3304514-3306739 [Pseudomonas viciae]	specific	274542	12	524	0	782.926	TIGR03361	VI_Rhs_Vgr	-	cl37255
Q#2889 - >EFF51281 NZ_CP035088:3304514-3306739 [Pseudomonas viciae]	superfamily	222900	555	725	1.25E-11	67.8578	cl33691	5 superfamily	N	-
Q#2889 - >EFF51281 NZ_CP035088:3304514-3306739 [Pseudomonas viciae]	specific	310962	530	552	0.000199103	38.8034	pfam06715	Gp5_C	-	cl12335
Q#2890 - >EFF51282 NZ_CP035088:6527078-6529018 [Pseudomonas viciae]	specific	274542	11	523	0	775.608	TIGR03361	VI_Rhs_Vgr	-	cl37255
Q#2891 - >EFF51283 NZ_CP035088:6531630-6533561 [Pseudomonas viciae]	specific	274542	11	523	0	773.682	TIGR03361	VI_Rhs_Vgr	-	cl37255
Q#2891 - >EFF51283 NZ_CP035088:6531630-6533561 [Pseudomonas viciae]	specific	310962	514	536	0.00598242	34.5662	pfam06715	Gp5_C	-	cl12335
Q#2892 - >EFF51285 NZ_CP035103:499273-499479 [Kocuria rosea]	specific	224197	1	67	1.95E-38	121.11	COG1278	CspC	-	cl09927
Q#2893 - >EFF51286 NZ_CP035103:c2926664-2926458 [Kocuria rosea]	specific	224197	1	64	1.93E-37	118.799	COG1278	CspC	-	cl09927
Q#2894 - >EFF51287 NZ_CP035103:c3709227-3709021 [Kocuria rosea]	specific	224197	1	67	1.99E-38	121.11	COG1278	CspC	-	cl09927
Q#2895 - >EFF51288 NZ_CP035107:c465833-465447 [Ornithobacterium rhinotracheale]	specific	407541	2	128	4.37E-65	193.135	pfam17642	TssD	-	cl39188
Q#2896 - >EFF51291 NZ_CP035109:c2312171-2310750 [Acinetobacter pittii]	specific	234705	6	472	0	765.422	PRK00260	cysS	-	cl35082
Q#2897 - >EFF51307 NZ_CP035129:2144855-2146783 [Kosakonia cowanii]	superfamily	274542	4	518	0	647.721	cl37255	VI_Rhs_Vgr superfamily	-	-
Q#2898 - >EFF51308 NZ_CP035129:3059998-3061650 [Kosakonia cowanii]	specific	235391	1	550	0	980.367	PRK05290	PRK05290	-	cl23739
Q#2899 - >EFF51359 NZ_CP035202:3573740-3576193 [Klebsiella pneumoniae]	specific	401826	67	409	1.38E-18	86.879	pfam09994	DUF2235	-	cl01480
Q#2900 - >EFF51363 NZ_CP035207:2148259-2149911 [Klebsiella quasipneumoniae]	specific	235391	1	550	0	1005.4	PRK05290	PRK05290	-	cl23739
Q#2901 - >EFF51375 NZ_CP035214:c4930905-4929253 [Klebsiella michiganensis]	specific	235391	1	550	0	1002.71	PRK05290	PRK05290	-	cl23739
Q#2902 - >EFF51391 NZ_CP035311:c2365257-2364748 [Janthinobacterium sp. 17J80-10]	specific	398944	11	163	8.28E-78	228.105	pfam05591	T6SS_VipA	-	cl01402
Q#2903 - >EFF51393 NZ_CP035312:c132302-128169 [Escherichia coli]	specific	225750	536	1248	5.69E-171	530.275	COG3209	RhsA	-	cl34567
Q#2903 - >EFF51393 NZ_CP035312:c132302-128169 [Escherichia coli]	specific	292240	1298	1372	1.68E-40	144.131	pfam15606	Ntox34	-	cl21407
Q#2903 - >EFF51393 NZ_CP035312:c132302-128169 [Escherichia coli]	superfamily	225750	213	706	2.93E-12	71.5025	cl34567	RhsA superfamily	-	-
Q#2903 - >EFF51393 NZ_CP035312:c132302-128169 [Escherichia coli]	superfamily	419694	1	29	7.79E-08	51.4788	cl21497	PAAR_like superfamily	N	-
Q#2904 - >EFF51395 NZ_CP035312:c267881-263766 [Escherichia coli]	specific	225750	536	1371	6.71E-153	482.125	COG3209	RhsA	-	cl34567
Q#2904 - >EFF51395 NZ_CP035312:c267881-263766 [Escherichia coli]	superfamily	225750	213	666	2.95E-11	68.0357	cl34567	RhsA superfamily	-	-
Q#2904 - >EFF51395 NZ_CP035312:c267881-263766 [Escherichia coli]	superfamily	419694	1	29	7.76E-08	51.4788	cl21497	PAAR_like superfamily	N	-
Q#2905 - >EFF51397 NZ_CP035312:c1837174-1832984 [Escherichia coli]	specific	225750	536	1249	2.68E-160	502.541	COG3209	RhsA	-	cl34567
Q#2905 - >EFF51397 NZ_CP035312:c1837174-1832984 [Escherichia coli]	superfamily	225750	206	706	4.12E-12	70.7321	cl34567	RhsA superfamily	N	-
Q#2905 - >EFF51397 NZ_CP035312:c1837174-1832984 [Escherichia coli]	superfamily	419694	1	29	7.03E-08	51.4788	cl21497	PAAR_like superfamily	N	-
Q#2906 - >EFF51400 NZ_CP035312:c2373634-2369411 [Escherichia coli]	specific	225750	540	1407	6.23E-165	514.867	COG3209	RhsA	-	cl34567
Q#2906 - >EFF51400 NZ_CP035312:c2373634-2369411 [Escherichia coli]	superfamily	225750	317	750	6.63E-16	83.4437	cl34567	RhsA superfamily	C	-
Q#2906 - >EFF51400 NZ_CP035312:c2373634-2369411 [Escherichia coli]	superfamily	419694	1	29	9.97E-08	51.0936	cl21497	PAAR_like superfamily	N	-
Q#2907 - >EFF51402 NZ_CP035312:2930412-2932064 [Escherichia coli]	specific	235391	1	550	0	1012.72	PRK05290	PRK05290	-	cl23739
Q#2908 - >EFF51403 NZ_CP035312:c3149991-3145795 [Escherichia coli]	specific	225750	536	1251	1.20E-171	532.586	COG3209	RhsA	-	cl34567
Q#2908 - >EFF51403 NZ_CP035312:c3149991-3145795 [Escherichia coli]	superfamily	225750	213	706	1.06E-13	76.1249	cl34567	RhsA superfamily	-	-
Q#2908 - >EFF51403 NZ_CP035312:c3149991-3145795 [Escherichia coli]	superfamily	419694	1	29	7.92E-08	51.4788	cl21497	PAAR_like superfamily	N	-
Q#2909 - >EFF51405 NZ_CP035312:c3330913-3326633 [Escherichia coli]	specific	225750	540	1417	6.75E-163	509.86	COG3209	RhsA	-	cl34567
Q#2909 - >EFF51405 NZ_CP035312:c3330913-3326633 [Escherichia coli]	superfamily	225750	317	750	4.72E-15	80.3621	cl34567	RhsA superfamily	C	-
Q#2909 - >EFF51405 NZ_CP035312:c3330913-3326633 [Escherichia coli]	superfamily	419694	1	29	7.19E-08	51.4788	cl21497	PAAR_like superfamily	N	-
Q#2910 - >EFF51410 NZ_CP035317:c2397237-2393002 [Escherichia coli]	specific	225750	536	1411	4.22E-169	526.038	COG3209	RhsA	-	cl34567
Q#2910 - >EFF51410 NZ_CP035317:c2397237-2393002 [Escherichia coli]	superfamily	419694	1	29	7.99E-08	51.4788	cl21497	PAAR_like superfamily	N	-
Q#2910 - >EFF51410 NZ_CP035317:c2397237-2393002 [Escherichia coli]	superfamily	225750	331	630	4.77E-05	48.0053	cl34567	RhsA superfamily	N	-
Q#2911 - >EFF51424 NZ_CP035319:3996837-3997040 [Rhodococcus sp. ABRD24]	specific	224197	1	67	1.33E-37	119.184	COG1278	CspC	-	cl09927
Q#2912 - >EFF51426 NZ_CP035320:894208-894549 [Escherichia coli]	superfamily	419694	1	29	3.85E-06	41.8488	cl21497	PAAR_like superfamily	N	-
Q#2913 - >EFF51427 NZ_CP035320:900323-900616 [Escherichia coli]	superfamily	225750	1	79	4.00E-09	51.8573	cl34567	RhsA superfamily	NC	-
Q#2914 - >EFF51439 NZ_CP035322:c769-473 [Escherichia coli]	superfamily	225750	1	97	6.65E-20	82.6733	cl34567	RhsA superfamily	NC	-
Q#2915 - >EFF51445 NZ_CP035322:c4434711-4434418 [Escherichia coli]	superfamily	225750	1	79	7.76E-09	51.0869	cl34567	RhsA superfamily	NC	-
Q#2916 - >EFF51455 NZ_CP035325:3956713-3957070 [Escherichia coli]	superfamily	419694	1	29	4.65E-06	41.8488	cl21497	PAAR_like superfamily	N	-
Q#2917 - >EFF51456 NZ_CP035325:4338619-4339155 [Escherichia coli]	superfamily	419694	3	79	8.49E-07	44.9304	cl21497	PAAR_like superfamily	N	-
Q#2918 - >EFF51464 NZ_CP035331:c873284-872886 [Escherichia coli]	superfamily	419694	1	29	8.15E-06	41.4636	cl21497	PAAR_like superfamily	N	-
Q#2919 - >EFF51467 NZ_CP035331:c2952465-2951287 [Escherichia coli]	specific	225699	1	163	9.11E-47	157.115	COG3157	Hcp	-	cl01226
Q#2919 - >EFF51467 NZ_CP035331:c2952465-2951287 [Escherichia coli]	superfamily	412150	323	343	0.00730814	34.2495	cl00083	HNHc superfamily	NC	-
Q#2920 - >EFF51509 NZ_CP035382:770781-771653 [Leclercia adecarboxylata]	specific	226076	1	278	2.91E-133	378.657	COG3546	CotJC	-	cl26331
Q#2921 - >EFF51510 NZ_CP035382:c815386-815174 [Leclercia adecarboxylata]	specific	182402	1	70	1.64E-42	132.022	PRK10354	PRK10354	-	cl09927
Q#2922 - >EFF51513 NZ_CP035382:c3393236-3391584 [Leclercia adecarboxylata]	specific	235391	1	550	0	998.471	PRK05290	PRK05290	-	cl23739
Q#2923 - >EFF51515 NZ_CP035383:c202986-202774 [Klebsiella pneumoniae]	specific	182402	1	70	9.49E-43	132.407	PRK10354	PRK10354	-	cl09927
Q#2924 - >EFF51524 NZ_CP035385:c2722985-2720445 [Enterobacter hormaechei]	superfamily	274542	4	518	0	669.293	cl37255	VI_Rhs_Vgr superfamily	-	-
Q#2925 - >EFF51525 NZ_CP035385:c2728990-2727062 [Enterobacter hormaechei]	superfamily	274542	4	518	0	665.441	cl37255	VI_Rhs_Vgr superfamily	-	-
Q#2927 - >EFF51551 NZ_CP035466:c3842594-3840351 [Klebsiella aerogenes]	superfamily	274542	4	519	0	622.298	cl37255	VI_Rhs_Vgr superfamily	-	-
Q#2927 - >EFF51551 NZ_CP035466:c3842594-3840351 [Klebsiella aerogenes]	superfamily	222900	552	701	1.21E-06	51.6794	cl33691	5 superfamily	N	-
Q#2928 - >EFF51576 NZ_CP035498:881274-882956 [Escherichia coli]	specific	401826	123	319	1.67E-14	74.1674	pfam09994	DUF2235	-	cl01480
Q#2929 - >EFF51620 NZ_CP035633:c1017483-1015831 [Enterobacter cloacae]	specific	235391	1	550	0	1006.18	PRK05290	PRK05290	-	cl23739
Q#2930 - >EFF51622 NZ_CP035633:c2177907-2175367 [Enterobacter cloacae]	specific	274542	4	518	0	675.456	TIGR03361	VI_Rhs_Vgr	-	cl37255
Q#2931 - >EFF51638 NZ_CP035682:c2764625-2762574 [Vibrio mimicus]	specific	274542	13	526	0	691.634	TIGR03361	VI_Rhs_Vgr	-	cl37255
Q#2932 - >EFF51641 NZ_CP035683:c819730-819077 [Vibrio mimicus]	superfamily	416372	32	217	4.75E-75	224.325	cl11879	VasI superfamily	-	-
Q#2933 - >EFF51642 NZ_CP035683:c1000962-998866 [Vibrio mimicus]	specific	274542	13	526	0	696.642	TIGR03361	VI_Rhs_Vgr	-	cl37255
Q#2934 - >EFF51644 NZ_CP035685:c407664-407452 [Vibrio metschnikovii]	specific	224197	4	70	7.16E-32	104.932	COG1278	CspC	-	cl09927
Q#2935 - >EFF51645 NZ_CP035685:824981-825193 [Vibrio metschnikovii]	specific	224197	4	70	1.47E-33	109.169	COG1278	CspC	-	cl09927
Q#2936 - >EFF51646 NZ_CP035686:c1316207-1314156 [Vibrio metoecus]	specific	274542	13	526	0	691.249	TIGR03361	VI_Rhs_Vgr	-	cl37255
Q#2937 - >EFF51649 NZ_CP035687:c527499-524434 [Vibrio metoecus]	specific	274542	6	526	0	681.234	TIGR03361	VI_Rhs_Vgr	-	cl37255
Q#2937 - >EFF51649 NZ_CP035687:c527499-524434 [Vibrio metoecus]	specific	403156	852	1017	1.13E-50	176.284	pfam11860	Muraidase	-	cl13324
Q#2937 - >EFF51649 NZ_CP035687:c527499-524434 [Vibrio metoecus]	specific	396175	730	799	1.69E-10	57.1472	pfam01471	PG_binding_1	-	cl38043
Q#2937 - >EFF51649 NZ_CP035687:c527499-524434 [Vibrio metoecus]	superfamily	413035	573	618	0.00386953	39.0473	cl01733	DUF2345 superfamily	N	-
Q#2938 - >EFF51650 NZ_CP035687:c534674-534027 [Vibrio metoecus]	specific	132403	30	215	5.28E-81	239.348	TIGR03360	VI_minor_1	-	cl11879
Q#2939 - >EFF51651 NZ_CP035687:c706714-704630 [Vibrio metoecus]	specific	274542	13	526	0	690.864	TIGR03361	VI_Rhs_Vgr	-	cl37255
Q#2940 - >EFF51654 NZ_CP035688:1097154-1099205 [Vibrio metoecus]	specific	274542	13	526	0	693.175	TIGR03361	VI_Rhs_Vgr	-	cl37255
Q#2941 - >EFF51655 NZ_CP035689:10016-10663 [Vibrio metoecus]	specific	132403	30	215	1.28E-80	238.578	TIGR03360	VI_minor_1	-	cl11879
Q#2942 - >EFF51656 NZ_CP035689:17177-20242 [Vibrio metoecus]	specific	274542	6	526	0	676.226	TIGR03361	VI_Rhs_Vgr	-	cl37255
Q#2942 - >EFF51656 NZ_CP035689:17177-20242 [Vibrio metoecus]	specific	403156	852	1017	8.76E-51	176.284	pfam11860	Muraidase	-	cl13324
Q#2942 - >EFF51656 NZ_CP035689:17177-20242 [Vibrio metoecus]	specific	396175	730	799	6.96E-11	58.3028	pfam01471	PG_binding_1	-	cl38043
Q#2942 - >EFF51656 NZ_CP035689:17177-20242 [Vibrio metoecus]	superfamily	413035	573	618	0.00355341	39.0473	cl01733	DUF2345 superfamily	N	-
Q#2943 - >EFF51659 NZ_CP035689:952872-954968 [Vibrio metoecus]	specific	274542	13	526	0	697.797	TIGR03361	VI_Rhs_Vgr	-	cl37255
Q#2944 - >EFF51663 NZ_CP035694:c341902-339791 [Vibrio furnissii]	specific	274542	13	531	0	693.175	TIGR03361	VI_Rhs_Vgr	-	cl37255
Q#2945 - >EFF51665 NZ_CP035696:2983327-2985378 [Vibrio furnissii]	specific	274542	13	526	0	695.486	TIGR03361	VI_Rhs_Vgr	-	cl37255
Q#2946 - >EFF51667 NZ_CP035697:2335240-2335452 [Vibrio cincinnatiensis]	specific	224197	4	70	1.02E-33	109.554	COG1278	CspC	-	cl09927
Q#2947 - >EFF51668 NZ_CP035698:122281-124116 [Vibrio cincinnatiensis]	superfamily	274542	11	531	0	617.676	cl37255	VI_Rhs_Vgr superfamily	-	-
Q#2947 - >EFF51668 NZ_CP035698:122281-124116 [Vibrio cincinnatiensis]	superfamily	222900	511	597	0.000628372	42.8199	cl33691	5 superfamily	N	-
Q#2948 - >EFF51669 NZ_CP035698:615521-615733 [Vibrio cincinnatiensis]	specific	224197	4	70	8.51E-33	107.243	COG1278	CspC	-	cl09927
Q#2949 - >EFF51670 NZ_CP035698:856955-857167 [Vibrio cincinnatiensis]	specific	224197	4	70	4.52E-35	113.021	COG1278	CspC	-	cl09927
Q#2950 - >EFF51671 NZ_CP035699:c38498-36663 [Vibrio alginolyticus]	superfamily	274542	11	537	0	613.053	cl37255	VI_Rhs_Vgr superfamily	-	-
Q#2951 - >EFF51674 NZ_CP035699:1391356-1393434 [Vibrio alginolyticus]	specific	274542	7	522	0	764.822	TIGR03361	VI_Rhs_Vgr	-	cl37255
Q#2951 - >EFF51674 NZ_CP035699:1391356-1393434 [Vibrio alginolyticus]	superfamily	222900	499	642	2.99E-06	50.5239	cl33691	5 superfamily	N	-
Q#2952 - >EFF51675 NZ_CP035699:1416926-1418383 [Vibrio alginolyticus]	specific	404541	21	127	5.51E-43	147.748	pfam13665	DUF4150	-	cl21497
Q#2953 - >EFF51676 NZ_CP035699:1418396-1420552 [Vibrio alginolyticus]	superfamily	412234	565	664	3.46E-10	60.2309	cl00222	Lyz-like superfamily	N	-
Q#2954 - >EFF51677 NZ_CP035700:c445622-441225 [Vibrio alginolyticus]	superfamily	225750	407	1132	2.06E-35	146.231	cl34567	RhsA superfamily	-	-
Q#2954 - >EFF51677 NZ_CP035700:c445622-441225 [Vibrio alginolyticus]	specific	410648	1311	1436	4.86E-26	104.33	cd20739	PoNe_DUF637	-	cl41756
Q#2955 - >EFF51678 NZ_CP035700:c3264056-3260559 [Vibrio alginolyticus]	specific	410949	83	222	1.19E-44	157.474	cd20708	MIX_IV	-	cl41762
Q#2956 - >EFF51681 NZ_CP035701:1689398-1693783 [Vibrio parahaemolyticus]	superfamily	225750	407	1132	9.08E-39	156.632	cl34567	RhsA superfamily	-	-
Q#2956 - >EFF51681 NZ_CP035701:1689398-1693783 [Vibrio parahaemolyticus]	specific	410648	1311	1435	1.07E-24	100.478	cd20739	PoNe_DUF637	-	cl41756
Q#2957 - >EFF51683 NZ_CP035702:c247477-245642 [Vibrio parahaemolyticus]	superfamily	274542	11	537	0	601.112	cl37255	VI_Rhs_Vgr superfamily	-	-
Q#2957 - >EFF51683 NZ_CP035702:c247477-245642 [Vibrio parahaemolyticus]	superfamily	222900	508	597	0.00161952	41.2791	cl33691	5 superfamily	N	-
Q#2958 - >EFF51695 NZ_CP035732:263703-265538 [Vibrio vulnificus]	specific	274542	11	531	0	692.79	TIGR03361	VI_Rhs_Vgr	-	cl37255
Q#2958 - >EFF51695 NZ_CP035732:263703-265538 [Vibrio vulnificus]	superfamily	222900	513	597	0.000175687	44.3607	cl33691	5 superfamily	N	-
Q#2960 - >EFF51704 NZ_CP035738:2033874-2035796 [Enterobacter cloacae]	superfamily	274542	4	518	0	671.604	cl37255	VI_Rhs_Vgr superfamily	-	-
Q#2961 - >EFF51705 NZ_CP035738:3294015-3295667 [Enterobacter cloacae]	specific	235391	1	550	0	995.775	PRK05290	PRK05290	-	cl23739
Q#2962 - >EFF51726 NZ_CP035751:c561441-557230 [Escherichia coli E110019]	specific	225750	543	1383	5.14E-166	517.564	COG3209	RhsA	-	cl34567
Q#2962 - >EFF51726 NZ_CP035751:c561441-557230 [Escherichia coli E110019]	superfamily	225750	206	721	2.47E-12	71.5025	cl34567	RhsA superfamily	N	-
Q#2962 - >EFF51726 NZ_CP035751:c561441-557230 [Escherichia coli E110019]	superfamily	419694	1	29	7.07E-08	51.4788	cl21497	PAAR_like superfamily	N	-
Q#2963 - >EFF51729 NZ_CP035751:946801-951000 [Escherichia coli E110019]	specific	225750	536	1389	3.28E-170	528.734	COG3209	RhsA	-	cl34567
Q#2963 - >EFF51729 NZ_CP035751:946801-951000 [Escherichia coli E110019]	superfamily	225750	357	706	4.60E-10	64.1837	cl34567	RhsA superfamily	N	-
Q#2963 - >EFF51729 NZ_CP035751:946801-951000 [Escherichia coli E110019]	superfamily	419694	1	29	7.92E-08	51.4788	cl21497	PAAR_like superfamily	N	-
Q#2964 - >EFF51736 NZ_CP035751:4522018-4526139 [Escherichia coli E110019]	specific	225750	532	1244	7.80E-170	527.194	COG3209	RhsA	-	cl34567
Q#2964 - >EFF51736 NZ_CP035751:4522018-4526139 [Escherichia coli E110019]	specific	292240	1294	1368	2.72E-40	143.361	pfam15606	Ntox34	-	cl21407
Q#2964 - >EFF51736 NZ_CP035751:4522018-4526139 [Escherichia coli E110019]	superfamily	225750	325	717	1.31E-14	78.8213	cl34567	RhsA superfamily	C	-
Q#2964 - >EFF51736 NZ_CP035751:4522018-4526139 [Escherichia coli E110019]	superfamily	419694	1	29	7.77E-08	51.4788	cl21497	PAAR_like superfamily	N	-
Q#2965 - >EFF51765 NZ_CP035778:c891206-889110 [Vibrio fluvialis]	specific	274542	13	526	0	702.035	TIGR03361	VI_Rhs_Vgr	-	cl37255
Q#2966 - >EFF51768 NZ_CP035779:c1990141-1988090 [Vibrio fluvialis]	specific	274542	13	526	0	695.871	TIGR03361	VI_Rhs_Vgr	-	cl37255
Q#2967 - >EFF51772 NZ_CP035783:102097-103932 [Vibrio vulnificus]	specific	274542	11	531	0	696.257	TIGR03361	VI_Rhs_Vgr	-	cl37255
Q#2967 - >EFF51772 NZ_CP035783:102097-103932 [Vibrio vulnificus]	superfamily	222900	498	597	0.000265632	43.9755	cl33691	5 superfamily	N	-
Q#2968 - >EFF51775 NZ_CP035901:c960403-957827 [Burkholderia glumae]	specific	410948	15	157	5.36E-27	106.712	cd20707	MIX_III	-	cl41762
Q#2969 - >EFF51776 NZ_CP035913:6041116-6041625 [Massilia lutea]	specific	398944	11	163	3.65E-74	218.86	pfam05591	T6SS_VipA	-	cl01402
Q#2970 - >EFF51777 NZ_CP035913:c6918997-6918794 [Massilia lutea]	specific	224197	1	67	5.54E-38	119.955	COG1278	CspC	-	cl09927
Q#2971 - >EFF51784 NZ_CP035934:c2126196-2124775 [Acinetobacter cumulans]	specific	234705	6	472	0	798.164	PRK00260	cysS	-	cl35082
Q#2972 - >EFF51785 NZ_CP035934:c2464631-2463942 [Acinetobacter cumulans]	superfamily	225379	2	190	4.38E-26	100.128	cl34495	OsmY superfamily	-	-
Q#2973 - >EFF51786 NZ_CP035944:c146004-144580 [Escherichia coli]	superfamily	419694	1	29	1.83E-07	48.7824	cl21497	PAAR_like superfamily	N	-
Q#2973 - >EFF51786 NZ_CP035944:c146004-144580 [Escherichia coli]	superfamily	225750	317	447	0.00249705	40.3014	cl34567	RhsA superfamily	C	-
Q#2974 - >EFF51798 NZ_CP035952:3555261-3556019 [Pseudomonas sp. SNU WT1]	specific	270257	26	251	3.61E-100	291.007	cd13539	PBP2_AvModA	-	cl21456
Q#2975 - >EFF51799 NZ_CP035952:5665009-5666952 [Pseudomonas sp. SNU WT1]	specific	274542	12	523	0	774.837	TIGR03361	VI_Rhs_Vgr	-	cl37255
Q#2976 - >EFF51801 NZ_CP036171:c2469556-2468648 [Acinetobacter nosocomialis]	specific	223861	42	302	6.79E-49	164.447	COG0790	TPR	-	cl34042
Q#2977 - >EFF51802 NZ_CP036171:c2500263-2495380 [Acinetobacter nosocomialis]	superfamily	225750	698	1496	3.61E-40	161.254	cl34567	RhsA superfamily	-	-
Q#2977 - >EFF51802 NZ_CP036171:c2500263-2495380 [Acinetobacter nosocomialis]	specific	410941	20	109	3.01E-32	120.814	cd20743	FIX_RhsA-like	-	cl41761
Q#2978 - >EFF51803 NZ_CP036171:2557129-2558550 [Acinetobacter nosocomialis]	specific	234705	6	472	0	770.044	PRK00260	cysS	-	cl35082
Q#2979 - >EFF51804 NZ_CP036171:c2746440-2745730 [Acinetobacter nosocomialis]	superfamily	225379	2	190	9.42E-26	99.3574	cl34495	OsmY superfamily	-	-
Q#2980 - >EFF51805 NZ_CP036175:c251853-251641 [Klebsiella huaxiensis]	specific	182402	1	70	1.94E-42	131.637	PRK10354	PRK10354	-	cl09927
Q#2981 - >EFF51807 NZ_CP036175:3912063-3913715 [Klebsiella huaxiensis]	specific	235391	1	550	0	998.857	PRK05290	PRK05290	-	cl23739
Q#2982 - >EFF51853 NZ_CP036250:c126524-126321 [Egicoccus halophilus]	specific	224197	1	66	5.32E-37	117.644	COG1278	CspC	-	cl09927
Q#2983 - >EFF51854 NZ_CP036250:c3561423-3561220 [Egicoccus halophilus]	specific	224197	1	67	1.23E-35	114.177	COG1278	CspC	-	cl09927
Q#2984 - >EFF51855 NZ_CP036251:c2762044-2761544 [Xanthomonas oryzae]	specific	398944	11	163	7.18E-76	223.097	pfam05591	T6SS_VipA	-	cl01402
Q#2986 - >EFF51924 NZ_CP036401:c3287250-3287047 [Massilia albidiflava]	specific	224197	1	67	6.61E-38	119.955	COG1278	CspC	-	cl09927
Q#2987 - >EFF51925 NZ_CP036401:c4639833-4639324 [Massilia albidiflava]	specific	398944	11	163	2.05E-75	221.942	pfam05591	T6SS_VipA	-	cl01402
Q#2988 - >EFF51926 NZ_CP036403:c3561081-3560878 [Ornithinimicrobium sp. HY006]	specific	224197	1	67	7.35E-36	114.562	COG1278	CspC	-	cl09927
Q#2989 - >EFF51938 NZ_CP036438:4377764-4380205 [Klebsiella pneumoniae]	specific	401826	67	390	1.06E-16	81.101	pfam09994	DUF2235	-	cl01480
Q#2990 - >EFF51952 NZ_CP036451:1987483-1990506 [Burkholderia pseudomallei]	superfamily	274542	25	486	9.47E-108	344.569	cl37255	VI_Rhs_Vgr superfamily	-	-
Q#2990 - >EFF51952 NZ_CP036451:1987483-1990506 [Burkholderia pseudomallei]	superfamily	406635	912	1006	0.00465627	39.1675	cl24743	DUF4923 superfamily	NC	-
Q#2991 - >EFF51953 NZ_CP036451:2003013-2004236 [Burkholderia pseudomallei]	specific	404154	128	208	9.54E-09	52.7616	pfam13205	Big_5	N	cl01012
Q#2991 - >EFF51953 NZ_CP036451:2003013-2004236 [Burkholderia pseudomallei]	superfamily	351799	349	392	4.95E-07	51.1223	cl02553	Peptidase_C19 superfamily	N	-
Q#2992 - >EFF51961 NZ_CP036453:2012684-2013907 [Burkholderia pseudomallei]	specific	404154	128	208	2.97E-09	53.9172	pfam13205	Big_5	N	cl01012
Q#2992 - >EFF51961 NZ_CP036453:2012684-2013907 [Burkholderia pseudomallei]	superfamily	351799	349	392	4.95E-07	51.1223	cl02553	Peptidase_C19 superfamily	N	-
Q#2993 - >EFF51964 NZ_CP036454:c2290658-2288250 [Burkholderia pseudomallei]	specific	401826	260	408	3.32E-14	73.7822	pfam09994	DUF2235	N	cl01480
Q#2994 - >EFF51966 NZ_CP036499:c2375764-2373713 [Vibrio cholerae]	specific	274542	13	526	0	693.945	TIGR03361	VI_Rhs_Vgr	-	cl37255
Q#2995 - >EFF51967 NZ_CP036500:2508-5765 [Vibrio cholerae]	specific	410949	23	164	3.44E-55	187.52	cd20708	MIX_IV	-	cl41762
Q#2995 - >EFF51967 NZ_CP036500:2508-5765 [Vibrio cholerae]	superfamily	418386	334	417	0.00679024	38.5785	cl16941	NTP-PPase superfamily	C	-
Q#2996 - >EFF51969 NZ_CP036500:116569-119682 [Vibrio cholerae]	specific	274542	6	526	0	681.234	TIGR03361	VI_Rhs_Vgr	-	cl37255
Q#2996 - >EFF51969 NZ_CP036500:116569-119682 [Vibrio cholerae]	superfamily	412234	819	984	3.66E-54	185.111	cl00222	Lyz-like superfamily	-	-
Q#2996 - >EFF51969 NZ_CP036500:116569-119682 [Vibrio cholerae]	specific	396175	730	799	1.75E-11	60.2288	pfam01471	PG_binding_1	-	cl38043
Q#2996 - >EFF51969 NZ_CP036500:116569-119682 [Vibrio cholerae]	superfamily	413035	573	618	0.00252131	39.4325	cl01733	DUF2345 superfamily	N	-
Q#2997 - >EFF51972 NZ_CP036500:c846905-846693 [Vibrio cholerae]	specific	224197	4	70	4.77E-32	105.317	COG1278	CspC	-	cl09927
Q#2998 - >EFF51981 NZ_CP036523:c1524487-1524287 [[Clostridium] hiranonis]	specific	224197	1	66	2.30E-33	108.399	COG1278	CspC	-	cl09927
Q#2999 - >EFF51983 NZ_CP036536:2721033-2721245 [Salinimonas lutimaris]	specific	224197	7	67	3.10E-33	108.399	COG1278	CspC	-	cl09927
Q#3002 - >EFF52013 NZ_CP037745:c1479381-1479172 [Rheinheimera sp. D18]	specific	224197	3	69	3.72E-35	113.021	COG1278	CspC	-	cl09927
Q#3003 - >EFF52018 NZ_CP037757:2669708-2670613 [Burkholderia pseudomallei]	superfamily	411188	195	234	3.18E-08	53.4304	cl41320	LLB_putidacin superfamily	N	-
Q#3003 - >EFF52018 NZ_CP037757:2669708-2670613 [Burkholderia pseudomallei]	superfamily	411188	23	133	0.00159694	39.178	cl41320	LLB_putidacin superfamily	N	-
Q#3004 - >EFF52028 NZ_CP037760:c2263092-2260684 [Burkholderia pseudomallei]	specific	401826	260	408	3.26E-14	73.7822	pfam09994	DUF2235	N	cl01480
Q#3005 - >EFF52046 NZ_CP037864:3324675-3326327 [Citrobacter sp. LY-1]	specific	235391	1	550	0	1005.02	PRK05290	PRK05290	-	cl23739
Q#3006 - >EFF52049 NZ_CP037869:318428-323200 [Acinetobacter baumannii]	superfamily	225750	647	1421	5.21E-34	141.994	cl34567	RhsA superfamily	-	-
Q#3006 - >EFF52049 NZ_CP037869:318428-323200 [Acinetobacter baumannii]	specific	410941	43	122	1.01E-18	82.294	cd20743	FIX_RhsA-like	-	cl41761
Q#3006 - >EFF52049 NZ_CP037869:318428-323200 [Acinetobacter baumannii]	specific	398945	521	556	5.37E-06	44.4956	pfam05593	RHS_repeat	-	cl11982
Q#3007 - >EFF52050 NZ_CP037869:c482407-480986 [Acinetobacter baumannii]	specific	234705	6	472	0	769.659	PRK00260	cysS	-	cl35082
Q#3008 - >EFF52051 NZ_CP037869:626371-627279 [Acinetobacter baumannii]	specific	223861	42	302	2.43E-51	170.61	COG0790	TPR	-	cl34042
Q#3009 - >EFF52052 NZ_CP037869:c3012047-3010299 [Acinetobacter baumannii]	specific	212030	112	155	7.59E-11	57.1101	cd00118	LysM	-	cl21525
Q#3009 - >EFF52052 NZ_CP037869:c3012047-3010299 [Acinetobacter baumannii]	superfamily	180536	33	155	5.05E-06	49.3079	cl32140	PRK06347 superfamily	N	-
Q#3010 - >EFF52064 NZ_CP037895:c404736-404536 [Thermaerobacter sp. FW80]	specific	224197	1	66	3.05E-34	110.71	COG1278	CspC	-	cl09927
Q#3011 - >EFF52070 NZ_CP037910:c121859-117726 [Escherichia coli]	specific	225750	536	1248	1.55E-169	526.423	COG3209	RhsA	-	cl34567
Q#3011 - >EFF52070 NZ_CP037910:c121859-117726 [Escherichia coli]	specific	292240	1298	1372	1.83E-40	143.746	pfam15606	Ntox34	-	cl21407
Q#3011 - >EFF52070 NZ_CP037910:c121859-117726 [Escherichia coli]	superfamily	225750	357	706	7.46E-10	63.4133	cl34567	RhsA superfamily	N	-
Q#3011 - >EFF52070 NZ_CP037910:c121859-117726 [Escherichia coli]	superfamily	419694	1	29	7.79E-08	51.4788	cl21497	PAAR_like superfamily	N	-
Q#3012 - >EFF52081 NZ_CP037919:c1499797-1498145 [Enterobacter cloacae complex sp.]	specific	235391	1	550	0	1002.71	PRK05290	PRK05290	-	cl23739
Q#3013 - >EFF52083 NZ_CP037919:c2635520-2633598 [Enterobacter cloacae complex sp.]	superfamily	274542	4	518	0	660.048	cl37255	VI_Rhs_Vgr superfamily	-	-
Q#3014 - >EFF52084 NZ_CP037919:c2643839-2641911 [Enterobacter cloacae complex sp.]	superfamily	274542	4	518	0	665.441	cl37255	VI_Rhs_Vgr superfamily	-	-
Q#3015 - >EFF52089 NZ_CP037925:c289901-289014 [Pseudomonas aeruginosa]	specific	226032	1	282	6.42E-93	285.377	COG3501	VgrG	C	cl34624
Q#3016 - >EFF52090 NZ_CP037925:1345154-1345921 [Pseudomonas aeruginosa]	specific	225567	8	252	4.67E-105	304.67	COG3023	AmpD	-	cl02712
Q#3018 - >EFF52139 NZ_CP037934:1536866-1537075 [Marinobacter sp. JH2]	specific	278729	6	69	5.97E-32	105.017	pfam00313	CSD	-	cl09927
Q#3019 - >EFF52142 NZ_CP037941:c334698-330514 [Escherichia coli]	specific	225750	538	1368	4.93E-168	522.956	COG3209	RhsA	-	cl34567
Q#3019 - >EFF52142 NZ_CP037941:c334698-330514 [Escherichia coli]	superfamily	225750	206	706	9.07E-09	59.9465	cl34567	RhsA superfamily	N	-
Q#3019 - >EFF52142 NZ_CP037941:c334698-330514 [Escherichia coli]	superfamily	419694	1	29	1.62E-06	47.6268	cl21497	PAAR_like superfamily	N	-
Q#3020 - >EFF52149 NZ_CP037941:c3253461-3249400 [Escherichia coli]	specific	225750	475	1263	2.16E-121	397.381	COG3209	RhsA	-	cl34567
Q#3020 - >EFF52149 NZ_CP037941:c3253461-3249400 [Escherichia coli]	superfamily	225750	206	671	3.53E-11	67.6505	cl34567	RhsA superfamily	N	-
Q#3020 - >EFF52149 NZ_CP037941:c3253461-3249400 [Escherichia coli]	superfamily	419694	1	29	7.58E-08	51.4788	cl21497	PAAR_like superfamily	N	-
Q#3021 - >EFF52151 NZ_CP037943:456272-460480 [Escherichia coli]	specific	225750	540	1302	5.74E-155	488.288	COG3209	RhsA	-	cl34567
Q#3021 - >EFF52151 NZ_CP037943:456272-460480 [Escherichia coli]	superfamily	225750	206	710	1.72E-10	65.7245	cl34567	RhsA superfamily	N	-
Q#3021 - >EFF52151 NZ_CP037943:456272-460480 [Escherichia coli]	superfamily	419694	1	29	7.06E-08	51.4788	cl21497	PAAR_like superfamily	N	-
Q#3022 - >EFF52154 NZ_CP037943:2944466-2948689 [Escherichia coli]	specific	225750	534	1407	8.47E-173	535.668	COG3209	RhsA	-	cl34567
Q#3022 - >EFF52154 NZ_CP037943:2944466-2948689 [Escherichia coli]	superfamily	419694	1	29	7.97E-08	51.4788	cl21497	PAAR_like superfamily	N	-
Q#3022 - >EFF52154 NZ_CP037943:2944466-2948689 [Escherichia coli]	specific	398945	464	499	2.81E-05	42.1844	pfam05593	RHS_repeat	-	cl11982
Q#3022 - >EFF52154 NZ_CP037943:2944466-2948689 [Escherichia coli]	specific	398945	425	457	0.000670917	38.3324	pfam05593	RHS_repeat	-	cl11982
Q#3023 - >EFF52155 NZ_CP037943:c3169783-3165662 [Escherichia coli]	specific	225750	532	1244	2.23E-166	517.949	COG3209	RhsA	-	cl34567
Q#3023 - >EFF52155 NZ_CP037943:c3169783-3165662 [Escherichia coli]	specific	292240	1294	1368	1.46E-39	141.435	pfam15606	Ntox34	-	cl21407
Q#3023 - >EFF52155 NZ_CP037943:c3169783-3165662 [Escherichia coli]	superfamily	419694	1	29	7.77E-08	51.4788	cl21497	PAAR_like superfamily	N	-
Q#3023 - >EFF52155 NZ_CP037943:c3169783-3165662 [Escherichia coli]	specific	398945	464	499	2.12E-05	42.5696	pfam05593	RHS_repeat	-	cl11982
Q#3023 - >EFF52155 NZ_CP037943:c3169783-3165662 [Escherichia coli]	specific	398945	425	457	0.000923828	37.9472	pfam05593	RHS_repeat	-	cl11982
Q#3024 - >EFF52167 NZ_CP037945:2755719-2759840 [Escherichia coli]	specific	225750	532	1244	2.72E-165	514.867	COG3209	RhsA	-	cl34567
Q#3024 - >EFF52167 NZ_CP037945:2755719-2759840 [Escherichia coli]	specific	292240	1294	1368	1.32E-39	141.435	pfam15606	Ntox34	-	cl21407
Q#3024 - >EFF52167 NZ_CP037945:2755719-2759840 [Escherichia coli]	superfamily	419694	1	29	7.77E-08	51.4788	cl21497	PAAR_like superfamily	N	-
Q#3024 - >EFF52167 NZ_CP037945:2755719-2759840 [Escherichia coli]	specific	398945	464	499	1.87E-05	42.5696	pfam05593	RHS_repeat	-	cl11982
Q#3024 - >EFF52167 NZ_CP037945:2755719-2759840 [Escherichia coli]	specific	398945	425	457	0.000845554	37.9472	pfam05593	RHS_repeat	-	cl11982
Q#3025 - >EFF52172 NZ_CP037949:118210-119115 [Erwinia sp. QL-Z3]	specific	226076	1	278	1.48E-130	372.109	COG3546	CotJC	-	cl26331
Q#3026 - >EFF52174 NZ_CP037950:c1277571-1277359 [Erwinia sp. QL-Z3]	superfamily	415806	1	70	9.15E-38	120.081	cl09927	S1_like superfamily	-	-
Q#3027 - >EFF52175 NZ_CP037950:1902364-1904046 [Erwinia sp. QL-Z3]	specific	401826	38	319	3.79E-15	75.7082	pfam09994	DUF2235	-	cl01480
Q#3028 - >EFF52179 NZ_CP037950:c3945345-3944428 [Erwinia sp. QL-Z3]	specific	226076	1	278	1.75E-129	369.413	COG3546	CotJC	-	cl26331
Q#3029 - >EFF52181 NZ_CP037952:c495218-495006 [Parashewanella spongiae]	specific	224197	4	70	7.22E-36	114.947	COG1278	CspC	-	cl09927
Q#3030 - >EFF52189 NZ_CP037969:c1592252-1590012 [Burkholderia pseudomallei]	specific	371665	417	725	4.76E-156	453.948	pfam11678	DUF3274	-	cl13178
Q#3031 - >EFF52190 NZ_CP037969:2003939-2006962 [Burkholderia pseudomallei]	superfamily	274542	25	486	2.79E-108	346.11	cl37255	VI_Rhs_Vgr superfamily	-	-
Q#3031 - >EFF52190 NZ_CP037969:2003939-2006962 [Burkholderia pseudomallei]	superfamily	406635	912	1006	0.00483317	39.1675	cl24743	DUF4923 superfamily	NC	-
Q#3032 - >EFF52191 NZ_CP037969:2019469-2020692 [Burkholderia pseudomallei]	specific	404154	128	208	6.94E-08	50.0652	pfam13205	Big_5	N	cl01012
Q#3032 - >EFF52191 NZ_CP037969:2019469-2020692 [Burkholderia pseudomallei]	superfamily	351799	349	392	4.95E-07	51.1223	cl02553	Peptidase_C19 superfamily	N	-
Q#3032 - >EFF52191 NZ_CP037969:2019469-2020692 [Burkholderia pseudomallei]	superfamily	223021	29	127	0.000860223	41.8477	cl33720	PHA03247 superfamily	N	-
Q#3033 - >EFF52195 NZ_CP037970:2341796-2342053 [Burkholderia pseudomallei]	specific	406106	3	79	4.98E-34	112.075	pfam15579	Imm52	N	cl21380
Q#3035 - >EFF52219 NZ_CP037976:c2266261-2263853 [Burkholderia pseudomallei]	specific	401826	260	408	3.42E-14	73.7822	pfam09994	DUF2235	N	cl01480
Q#3036 - >EFF52222 NZ_CP037993:c4722683-4722183 [Herbaspirillum huttiense]	specific	398944	11	163	1.19E-74	220.016	pfam05591	T6SS_VipA	-	cl01402
Q#3037 - >EFF52223 NZ_CP038001:c3442865-3442119 [Pseudomonas sp. SXM-1]	specific	270257	22	247	1.86E-100	291.777	cd13539	PBP2_AvModA	-	cl21456
Q#3038 - >EFF52224 NZ_CP038001:7015232-7017178 [Pseudomonas sp. SXM-1]	specific	274542	11	523	0	774.067	TIGR03361	VI_Rhs_Vgr	-	cl37255
Q#3038 - >EFF52224 NZ_CP038001:7015232-7017178 [Pseudomonas sp. SXM-1]	specific	310962	514	536	0.00614758	34.5662	pfam06715	Gp5_C	-	cl12335
Q#3039 - >EFF52228 NZ_CP038009:1299251-1304326 [Acinetobacter haemolyticus]	superfamily	225750	665	1473	1.13E-35	147.387	cl34567	RhsA superfamily	-	-
Q#3039 - >EFF52228 NZ_CP038009:1299251-1304326 [Acinetobacter haemolyticus]	specific	410941	32	122	1.12E-24	99.2428	cd20743	FIX_RhsA-like	-	cl41761
Q#3039 - >EFF52228 NZ_CP038009:1299251-1304326 [Acinetobacter haemolyticus]	specific	398945	521	556	4.31E-05	41.7992	pfam05593	RHS_repeat	-	cl11982
Q#3039 - >EFF52228 NZ_CP038009:1299251-1304326 [Acinetobacter haemolyticus]	specific	398945	954	996	0.00502702	36.0212	pfam05593	RHS_repeat	-	cl11982
Q#3040 - >EFF52232 NZ_CP038015:c878905-878705 [Paenisporosarcina antarctica]	specific	224197	1	66	2.99E-33	108.014	COG1278	CspC	-	cl09927
Q#3041 - >EFF52234 NZ_CP038022:1879408-1880829 [Acinetobacter radioresistens]	specific	234705	6	472	0	813.187	PRK00260	cysS	-	cl35082
Q#3042 - >EFF52236 NZ_CP038026:535451-535654 [Massilia plicata]	specific	224197	1	67	1.31E-37	119.184	COG1278	CspC	-	cl09927
Q#3043 - >EFF52237 NZ_CP038026:558357-558860 [Massilia plicata]	specific	398944	11	163	6.49E-63	190.356	pfam05591	T6SS_VipA	-	cl01402
Q#3044 - >EFF52240 NZ_CP038034:c4033285-4032392 [Achromobacter insolitus]	specific	226076	1	279	1.23E-114	331.663	COG3546	CotJC	-	cl26331
Q#3045 - >EFF52250 NZ_CP038149:c954239-953709 [Paraburkholderia sp. 7MH5]	specific	398944	11	162	3.90E-75	221.557	pfam05591	T6SS_VipA	-	cl01402
Q#3046 - >EFF52251 NZ_CP038152:c593882-593679 [Paraburkholderia sp. 7MH5]	specific	224197	1	67	2.02E-38	121.11	COG1278	CspC	-	cl09927
Q#3047 - >EFF52252 NZ_CP038155:c2032662-2032450 [Arsenophonus endosymbiont of Aphis craccivora]	superfamily	415806	4	70	3.61E-36	115.905	cl09927	S1_like superfamily	-	-
Q#3048 - >EFF52253 NZ_CP038156:19883-20098 [Arsenophonus endosymbiont of Aphis craccivora]	specific	224197	6	70	2.47E-35	113.792	COG1278	CspC	-	cl09927
Q#3049 - >EFF52254 NZ_CP038157:c639224-639021 [Corynebacterium sanguinis]	specific	224197	1	67	1.38E-37	119.184	COG1278	CspC	-	cl09927
Q#3050 - >EFF52256 NZ_CP038180:c259040-254805 [Escherichia coli]	specific	225750	536	1411	8.21E-173	535.668	COG3209	RhsA	-	cl34567
Q#3050 - >EFF52256 NZ_CP038180:c259040-254805 [Escherichia coli]	superfamily	225750	213	706	2.85E-12	71.5025	cl34567	RhsA superfamily	-	-
Q#3050 - >EFF52256 NZ_CP038180:c259040-254805 [Escherichia coli]	superfamily	419694	1	29	7.99E-08	51.4788	cl21497	PAAR_like superfamily	N	-
Q#3051 - >EFF52257 NZ_CP038180:c295604-294426 [Escherichia coli]	specific	225699	1	163	1.21E-44	151.722	COG3157	Hcp	-	cl01226
Q#3051 - >EFF52257 NZ_CP038180:c295604-294426 [Escherichia coli]	superfamily	412150	323	343	0.00935316	33.8643	cl00083	HNHc superfamily	NC	-
Q#3052 - >EFF52260 NZ_CP038180:c2803451-2803239 [Escherichia coli]	specific	77467	1	70	1.26E-46	142.211	PRK09890	PRK09890	-	cl09927
Q#3053 - >EFF52271 NZ_CP038207:3923437-3924204 [Pseudomonas sp. S150]	specific	270257	29	254	1.61E-101	294.474	cd13539	PBP2_AvModA	-	cl21456
Q#3054 - >EFF52272 NZ_CP038213:412934-413137 [Ornithinimicrobium flavum]	specific	224197	2	67	4.42E-37	117.644	COG1278	CspC	-	cl09927
Q#3055 - >EFF52273 NZ_CP038214:1050957-1053365 [Burkholderia pseudomallei]	specific	401826	260	408	3.26E-14	73.7822	pfam09994	DUF2235	N	cl01480
Q#3056 - >EFF52275 NZ_CP038214:3512536-3512976 [Burkholderia pseudomallei]	superfamily	411425	46	146	3.94E-25	92.267	cl41478	BPSL0067_fam superfamily	-	-
Q#3057 - >EFF52280 NZ_CP038215:1256869-1259109 [Burkholderia pseudomallei]	specific	371665	417	725	6.33E-163	471.667	pfam11678	DUF3274	-	cl13178
Q#3058 - >EFF52283 NZ_CP038215:c2801246-2799006 [Burkholderia pseudomallei]	specific	371665	417	725	8.26E-158	458.57	pfam11678	DUF3274	-	cl13178
Q#3059 - >EFF52354 NZ_CP038267:3030403-3030606 [Nocardioides euryhalodurans]	specific	224197	1	67	6.18E-38	119.955	COG1278	CspC	-	cl09927
Q#3060 - >EFF52360 NZ_CP038281:c4421322-4419670 [Raoultella ornithinolytica]	specific	235391	1	550	0	996.545	PRK05290	PRK05290	-	cl23739
Q#3061 - >EFF52361 NZ_CP038282:c214570-210341 [Escherichia coli O157:H7]	specific	225750	536	1384	6.53E-176	543.757	COG3209	RhsA	-	cl34567
Q#3061 - >EFF52361 NZ_CP038282:c214570-210341 [Escherichia coli O157:H7]	superfamily	225750	213	706	1.92E-12	71.8877	cl34567	RhsA superfamily	-	-
Q#3061 - >EFF52361 NZ_CP038282:c214570-210341 [Escherichia coli O157:H7]	superfamily	419694	1	29	7.98E-08	51.4788	cl21497	PAAR_like superfamily	N	-
Q#3062 - >EFF52367 NZ_CP038282:3679570-3681222 [Escherichia coli O157:H7]	specific	235391	1	550	0	1007.72	PRK05290	PRK05290	-	cl23739
Q#3063 - >EFF52396 NZ_CP038287:c4433642-4429419 [Escherichia coli O157:H7]	specific	225750	545	1407	1.55E-164	513.712	COG3209	RhsA	-	cl34567
Q#3063 - >EFF52396 NZ_CP038287:c4433642-4429419 [Escherichia coli O157:H7]	superfamily	225750	205	630	2.00E-12	71.8877	cl34567	RhsA superfamily	N	-
Q#3063 - >EFF52396 NZ_CP038287:c4433642-4429419 [Escherichia coli O157:H7]	superfamily	419694	1	29	3.83E-06	46.4712	cl21497	PAAR_like superfamily	N	-
Q#3064 - >EFF52408 NZ_CP038290:c4194243-4190047 [Escherichia coli O157:H7]	specific	225750	543	1378	1.62E-169	526.808	COG3209	RhsA	-	cl34567
Q#3064 - >EFF52408 NZ_CP038290:c4194243-4190047 [Escherichia coli O157:H7]	superfamily	225750	320	757	6.45E-17	86.5253	cl34567	RhsA superfamily	C	-
Q#3064 - >EFF52408 NZ_CP038290:c4194243-4190047 [Escherichia coli O157:H7]	superfamily	419694	1	29	7.04E-08	51.4788	cl21497	PAAR_like superfamily	N	-
Q#3065 - >EFF52409 NZ_CP038290:c4568612-4564389 [Escherichia coli O157:H7]	specific	225750	545	1407	9.10E-164	511.786	COG3209	RhsA	-	cl34567
Q#3065 - >EFF52409 NZ_CP038290:c4568612-4564389 [Escherichia coli O157:H7]	superfamily	225750	205	630	1.35E-12	72.6581	cl34567	RhsA superfamily	N	-
Q#3065 - >EFF52409 NZ_CP038290:c4568612-4564389 [Escherichia coli O157:H7]	superfamily	419694	1	29	0.000164077	41.8488	cl21497	PAAR_like superfamily	N	-
Q#3066 - >EFF52415 NZ_CP038292:c2995766-2991516 [Escherichia coli O157:H7]	specific	225750	559	1316	5.02E-161	504.852	COG3209	RhsA	-	cl34567
Q#3066 - >EFF52415 NZ_CP038292:c2995766-2991516 [Escherichia coli O157:H7]	superfamily	225750	335	773	1.36E-16	85.3697	cl34567	RhsA superfamily	C	-
Q#3066 - >EFF52415 NZ_CP038292:c2995766-2991516 [Escherichia coli O157:H7]	superfamily	419694	1	29	7.42E-08	51.4788	cl21497	PAAR_like superfamily	N	-
Q#3067 - >EFF52495 NZ_CP038313:c5250312-5246128 [Escherichia coli O157:H7]	specific	225750	536	1368	1.94E-171	531.816	COG3209	RhsA	-	cl34567
Q#3067 - >EFF52495 NZ_CP038313:c5250312-5246128 [Escherichia coli O157:H7]	superfamily	225750	213	706	1.02E-12	73.0433	cl34567	RhsA superfamily	-	-
Q#3067 - >EFF52495 NZ_CP038313:c5250312-5246128 [Escherichia coli O157:H7]	superfamily	419694	1	29	7.89E-08	51.4788	cl21497	PAAR_like superfamily	N	-
Q#3068 - >EFF52550 NZ_CP038328:c3979408-3975209 [Escherichia coli O157:H7]	specific	225750	536	1389	9.83E-175	540.676	COG3209	RhsA	-	cl34567
Q#3068 - >EFF52550 NZ_CP038328:c3979408-3975209 [Escherichia coli O157:H7]	superfamily	225750	213	706	3.63E-12	71.1173	cl34567	RhsA superfamily	-	-
Q#3068 - >EFF52550 NZ_CP038328:c3979408-3975209 [Escherichia coli O157:H7]	superfamily	419694	1	29	7.92E-08	51.4788	cl21497	PAAR_like superfamily	N	-
Q#3069 - >EFF52552 NZ_CP038328:4119883-4121217 [Escherichia coli O157:H7]	superfamily	225750	10	444	1.24E-43	163.18	cl34567	RhsA superfamily	N	-
Q#3070 - >EFF52562 NZ_CP038333:c3923446-3919271 [Escherichia coli O157:H7]	specific	225750	536	1380	2.86E-174	539.135	COG3209	RhsA	-	cl34567
Q#3070 - >EFF52562 NZ_CP038333:c3923446-3919271 [Escherichia coli O157:H7]	superfamily	225750	213	706	3.49E-12	71.1173	cl34567	RhsA superfamily	-	-
Q#3070 - >EFF52562 NZ_CP038333:c3923446-3919271 [Escherichia coli O157:H7]	superfamily	419694	1	29	7.88E-08	51.4788	cl21497	PAAR_like superfamily	N	-
Q#3071 - >EFF52566 NZ_CP038333:c4485312-4481089 [Escherichia coli O157:H7]	specific	225750	545	1407	4.11E-164	512.556	COG3209	RhsA	-	cl34567
Q#3071 - >EFF52566 NZ_CP038333:c4485312-4481089 [Escherichia coli O157:H7]	superfamily	225750	205	630	1.20E-12	72.6581	cl34567	RhsA superfamily	N	-
Q#3071 - >EFF52566 NZ_CP038333:c4485312-4481089 [Escherichia coli O157:H7]	superfamily	419694	1	29	3.65E-06	46.4712	cl21497	PAAR_like superfamily	N	-
Q#3072 - >EFF52568 NZ_CP038336:c214560-210331 [Escherichia coli O157:H7]	specific	225750	536	1384	9.65E-178	548.765	COG3209	RhsA	-	cl34567
Q#3072 - >EFF52568 NZ_CP038336:c214560-210331 [Escherichia coli O157:H7]	superfamily	225750	213	706	2.14E-12	71.8877	cl34567	RhsA superfamily	-	-
Q#3072 - >EFF52568 NZ_CP038336:c214560-210331 [Escherichia coli O157:H7]	superfamily	419694	1	29	7.98E-08	51.4788	cl21497	PAAR_like superfamily	N	-
Q#3073 - >EFF52571 NZ_CP038336:c2802580-2798387 [Escherichia coli O157:H7]	specific	225750	540	1297	7.14E-160	501.385	COG3209	RhsA	-	cl34567
Q#3073 - >EFF52571 NZ_CP038336:c2802580-2798387 [Escherichia coli O157:H7]	superfamily	225750	316	754	4.28E-17	87.2957	cl34567	RhsA superfamily	C	-
Q#3073 - >EFF52571 NZ_CP038336:c2802580-2798387 [Escherichia coli O157:H7]	superfamily	419694	1	29	7.04E-08	51.4788	cl21497	PAAR_like superfamily	N	-
Q#3074 - >EFF52575 NZ_CP038336:c3868821-3864622 [Escherichia coli O157:H7]	specific	225750	536	1389	1.24E-176	545.683	COG3209	RhsA	-	cl34567
Q#3074 - >EFF52575 NZ_CP038336:c3868821-3864622 [Escherichia coli O157:H7]	superfamily	225750	213	706	4.90E-12	70.7321	cl34567	RhsA superfamily	-	-
Q#3074 - >EFF52575 NZ_CP038336:c3868821-3864622 [Escherichia coli O157:H7]	superfamily	419694	1	29	7.92E-08	51.4788	cl21497	PAAR_like superfamily	N	-
Q#3075 - >EFF52578 NZ_CP038336:c4062102-4057906 [Escherichia coli O157:H7]	specific	225750	543	1378	2.16E-171	531.816	COG3209	RhsA	-	cl34567
Q#3075 - >EFF52578 NZ_CP038336:c4062102-4057906 [Escherichia coli O157:H7]	superfamily	225750	206	681	1.10E-10	66.1097	cl34567	RhsA superfamily	N	-
Q#3075 - >EFF52578 NZ_CP038336:c4062102-4057906 [Escherichia coli O157:H7]	superfamily	419694	1	29	7.04E-08	51.4788	cl21497	PAAR_like superfamily	N	-
Q#3076 - >EFF52579 NZ_CP038336:c5302911-5298727 [Escherichia coli O157:H7]	specific	225750	536	1368	6.16E-172	532.972	COG3209	RhsA	-	cl34567
Q#3076 - >EFF52579 NZ_CP038336:c5302911-5298727 [Escherichia coli O157:H7]	superfamily	225750	213	706	1.58E-12	72.2729	cl34567	RhsA superfamily	-	-
Q#3076 - >EFF52579 NZ_CP038336:c5302911-5298727 [Escherichia coli O157:H7]	superfamily	419694	1	29	1.50E-08	53.4048	cl21497	PAAR_like superfamily	N	-
Q#3077 - >EFF52614 NZ_CP038344:c5199370-5195186 [Escherichia coli O157:H7]	specific	225750	536	1377	8.27E-171	530.275	COG3209	RhsA	-	cl34567
Q#3077 - >EFF52614 NZ_CP038344:c5199370-5195186 [Escherichia coli O157:H7]	superfamily	225750	213	706	1.26E-12	72.6581	cl34567	RhsA superfamily	-	-
Q#3077 - >EFF52614 NZ_CP038344:c5199370-5195186 [Escherichia coli O157:H7]	superfamily	419694	1	29	7.89E-08	51.4788	cl21497	PAAR_like superfamily	N	-
Q#3078 - >EFF52643 NZ_CP038351:3767697-3769349 [Escherichia coli O157:H7]	specific	235391	1	550	0	969.581	PRK05290	PRK05290	-	cl23739
Q#3079 - >EFF52674 NZ_CP038357:c214578-210349 [Escherichia coli O157:H7]	specific	225750	536	1384	1.02E-176	546.068	COG3209	RhsA	-	cl34567
Q#3079 - >EFF52674 NZ_CP038357:c214578-210349 [Escherichia coli O157:H7]	superfamily	225750	213	706	2.02E-12	71.8877	cl34567	RhsA superfamily	-	-
Q#3079 - >EFF52674 NZ_CP038357:c214578-210349 [Escherichia coli O157:H7]	superfamily	419694	1	29	7.98E-08	51.4788	cl21497	PAAR_like superfamily	N	-
Q#3080 - >EFF52710 NZ_CP038366:c231733-227504 [Escherichia coli O157:H7]	specific	225750	536	1384	1.87E-175	542.602	COG3209	RhsA	-	cl34567
Q#3080 - >EFF52710 NZ_CP038366:c231733-227504 [Escherichia coli O157:H7]	superfamily	225750	213	706	2.02E-12	71.8877	cl34567	RhsA superfamily	-	-
Q#3080 - >EFF52710 NZ_CP038366:c231733-227504 [Escherichia coli O157:H7]	superfamily	419694	1	29	7.98E-08	51.4788	cl21497	PAAR_like superfamily	N	-
Q#3081 - >EFF52713 NZ_CP038366:c2826479-2822277 [Escherichia coli O157:H7]	specific	225750	543	1300	6.63E-161	504.082	COG3209	RhsA	-	cl34567
Q#3081 - >EFF52713 NZ_CP038366:c2826479-2822277 [Escherichia coli O157:H7]	superfamily	225750	320	757	9.17E-17	86.1401	cl34567	RhsA superfamily	C	-
Q#3081 - >EFF52713 NZ_CP038366:c2826479-2822277 [Escherichia coli O157:H7]	superfamily	419694	1	29	7.05E-08	51.4788	cl21497	PAAR_like superfamily	N	-
Q#3082 - >EFF52717 NZ_CP038366:c3951800-3947601 [Escherichia coli O157:H7]	specific	225750	536	1389	1.62E-175	542.602	COG3209	RhsA	-	cl34567
Q#3082 - >EFF52717 NZ_CP038366:c3951800-3947601 [Escherichia coli O157:H7]	superfamily	225750	213	706	1.70E-12	72.2729	cl34567	RhsA superfamily	-	-
Q#3082 - >EFF52717 NZ_CP038366:c3951800-3947601 [Escherichia coli O157:H7]	superfamily	419694	1	29	7.92E-08	51.4788	cl21497	PAAR_like superfamily	N	-
Q#3083 - >EFF52728 NZ_CP038369:3749915-3751567 [Escherichia coli O157:H7]	specific	235391	1	550	0	1009.64	PRK05290	PRK05290	-	cl23739
Q#3084 - >EFF52729 NZ_CP038369:c3986618-3982419 [Escherichia coli O157:H7]	specific	225750	536	1389	3.29E-175	541.831	COG3209	RhsA	-	cl34567
Q#3084 - >EFF52729 NZ_CP038369:c3986618-3982419 [Escherichia coli O157:H7]	superfamily	225750	213	706	3.34E-12	71.1173	cl34567	RhsA superfamily	-	-
Q#3084 - >EFF52729 NZ_CP038369:c3986618-3982419 [Escherichia coli O157:H7]	superfamily	419694	1	29	7.92E-08	51.4788	cl21497	PAAR_like superfamily	N	-
Q#3085 - >EFF52749 NZ_CP038374:c1441258-1439909 [Escherichia coli O157:H7]	superfamily	225750	10	449	1.53E-38	148.542	cl34567	RhsA superfamily	N	-
Q#3086 - >EFF52758 NZ_CP038376:209512-213696 [Escherichia coli O157:H7]	specific	225750	536	1368	4.36E-171	530.66	COG3209	RhsA	-	cl34567
Q#3086 - >EFF52758 NZ_CP038376:209512-213696 [Escherichia coli O157:H7]	superfamily	225750	213	706	7.68E-13	73.4285	cl34567	RhsA superfamily	-	-
Q#3086 - >EFF52758 NZ_CP038376:209512-213696 [Escherichia coli O157:H7]	superfamily	419694	1	29	7.89E-08	51.4788	cl21497	PAAR_like superfamily	N	-
Q#3087 - >EFF52766 NZ_CP038376:c2383906-2383016 [Escherichia coli O157:H7]	specific	226076	1	278	3.91E-141	398.688	COG3546	CotJC	-	cl26331
Q#3088 - >EFF52782 NZ_CP038383:c215005-210728 [Escherichia coli O157:H7]	specific	225750	536	1248	1.91E-174	540.29	COG3209	RhsA	-	cl34567
Q#3088 - >EFF52782 NZ_CP038383:c215005-210728 [Escherichia coli O157:H7]	superfamily	225750	213	706	1.37E-13	75.7397	cl34567	RhsA superfamily	-	-
Q#3088 - >EFF52782 NZ_CP038383:c215005-210728 [Escherichia coli O157:H7]	superfamily	419694	1	29	8.99E-08	51.0936	cl21497	PAAR_like superfamily	N	-
Q#3089 - >EFF52784 NZ_CP038383:2650470-2654672 [Escherichia coli O157:H7]	specific	225750	543	1300	8.79E-162	506.393	COG3209	RhsA	-	cl34567
Q#3089 - >EFF52784 NZ_CP038383:2650470-2654672 [Escherichia coli O157:H7]	superfamily	225750	206	681	1.14E-11	69.5765	cl34567	RhsA superfamily	N	-
Q#3089 - >EFF52784 NZ_CP038383:2650470-2654672 [Escherichia coli O157:H7]	superfamily	419694	1	29	7.05E-08	51.4788	cl21497	PAAR_like superfamily	N	-
Q#3090 - >EFF52788 NZ_CP038383:c3874723-3870524 [Escherichia coli O157:H7]	specific	225750	536	1389	4.14E-175	541.446	COG3209	RhsA	-	cl34567
Q#3090 - >EFF52788 NZ_CP038383:c3874723-3870524 [Escherichia coli O157:H7]	superfamily	419694	1	29	7.92E-08	51.4788	cl21497	PAAR_like superfamily	N	-
Q#3090 - >EFF52788 NZ_CP038383:c3874723-3870524 [Escherichia coli O157:H7]	specific	398945	468	503	3.98E-05	41.7992	pfam05593	RHS_repeat	-	cl11982
Q#3090 - >EFF52788 NZ_CP038383:c3874723-3870524 [Escherichia coli O157:H7]	specific	398945	425	461	7.91E-05	41.0288	pfam05593	RHS_repeat	-	cl11982
Q#3091 - >EFF52790 NZ_CP038383:4014738-4016072 [Escherichia coli O157:H7]	superfamily	225750	10	444	4.04E-43	161.639	cl34567	RhsA superfamily	N	-
Q#3092 - >EFF52791 NZ_CP038383:c4111756-4107560 [Escherichia coli O157:H7]	specific	225750	543	1378	1.59E-171	532.201	COG3209	RhsA	-	cl34567
Q#3092 - >EFF52791 NZ_CP038383:c4111756-4107560 [Escherichia coli O157:H7]	superfamily	225750	206	681	3.31E-12	71.1173	cl34567	RhsA superfamily	N	-
Q#3092 - >EFF52791 NZ_CP038383:c4111756-4107560 [Escherichia coli O157:H7]	superfamily	419694	1	29	7.04E-08	51.4788	cl21497	PAAR_like superfamily	N	-
Q#3093 - >EFF52792 NZ_CP038383:c5330292-5326108 [Escherichia coli O157:H7]	specific	225750	536	1368	2.86E-171	531.431	COG3209	RhsA	-	cl34567
Q#3093 - >EFF52792 NZ_CP038383:c5330292-5326108 [Escherichia coli O157:H7]	superfamily	419694	1	29	7.89E-08	51.4788	cl21497	PAAR_like superfamily	N	-
Q#3093 - >EFF52792 NZ_CP038383:c5330292-5326108 [Escherichia coli O157:H7]	specific	398945	468	503	3.52E-05	41.7992	pfam05593	RHS_repeat	-	cl11982
Q#3093 - >EFF52792 NZ_CP038383:c5330292-5326108 [Escherichia coli O157:H7]	specific	398945	425	461	7.14E-05	41.0288	pfam05593	RHS_repeat	-	cl11982
Q#3094 - >EFF52802 NZ_CP038389:c225437-221160 [Escherichia coli O157:H7]	specific	225750	536	1248	2.81E-175	542.602	COG3209	RhsA	-	cl34567
Q#3094 - >EFF52802 NZ_CP038389:c225437-221160 [Escherichia coli O157:H7]	superfamily	225750	213	706	6.66E-13	73.4285	cl34567	RhsA superfamily	-	-
Q#3094 - >EFF52802 NZ_CP038389:c225437-221160 [Escherichia coli O157:H7]	superfamily	419694	1	29	9.91E-08	51.0936	cl21497	PAAR_like superfamily	N	-
Q#3095 - >EFF52805 NZ_CP038389:c2759184-2755021 [Escherichia coli O157:H7]	specific	225750	530	1287	1.31E-161	505.622	COG3209	RhsA	-	cl34567
Q#3095 - >EFF52805 NZ_CP038389:c2759184-2755021 [Escherichia coli O157:H7]	superfamily	225750	306	744	1.52E-17	88.4513	cl34567	RhsA superfamily	C	-
Q#3095 - >EFF52805 NZ_CP038389:c2759184-2755021 [Escherichia coli O157:H7]	superfamily	419694	1	29	6.99E-08	51.4788	cl21497	PAAR_like superfamily	N	-
Q#3096 - >EFF52808 NZ_CP038389:c3671834-3667635 [Escherichia coli O157:H7]	specific	225750	536	1389	2.08E-176	544.913	COG3209	RhsA	-	cl34567
Q#3096 - >EFF52808 NZ_CP038389:c3671834-3667635 [Escherichia coli O157:H7]	superfamily	225750	213	706	4.98E-12	70.7321	cl34567	RhsA superfamily	-	-
Q#3096 - >EFF52808 NZ_CP038389:c3671834-3667635 [Escherichia coli O157:H7]	superfamily	419694	1	29	7.92E-08	51.4788	cl21497	PAAR_like superfamily	N	-
Q#3097 - >EFF52810 NZ_CP038389:3813694-3815028 [Escherichia coli O157:H7]	superfamily	225750	10	444	4.53E-43	161.639	cl34567	RhsA superfamily	N	-
Q#3098 - >EFF52811 NZ_CP038389:c3904873-3900677 [Escherichia coli O157:H7]	specific	225750	543	1378	1.03E-169	527.194	COG3209	RhsA	-	cl34567
Q#3098 - >EFF52811 NZ_CP038389:c3904873-3900677 [Escherichia coli O157:H7]	superfamily	225750	206	681	2.60E-12	71.5025	cl34567	RhsA superfamily	N	-
Q#3098 - >EFF52811 NZ_CP038389:c3904873-3900677 [Escherichia coli O157:H7]	superfamily	419694	1	29	7.04E-08	51.4788	cl21497	PAAR_like superfamily	N	-
Q#3099 - >EFF52812 NZ_CP038389:c5084698-5080514 [Escherichia coli O157:H7]	specific	225750	536	1368	4.59E-171	530.66	COG3209	RhsA	-	cl34567
Q#3099 - >EFF52812 NZ_CP038389:c5084698-5080514 [Escherichia coli O157:H7]	superfamily	225750	213	706	1.64E-12	72.2729	cl34567	RhsA superfamily	-	-
Q#3099 - >EFF52812 NZ_CP038389:c5084698-5080514 [Escherichia coli O157:H7]	superfamily	419694	1	29	7.89E-08	51.4788	cl21497	PAAR_like superfamily	N	-
Q#3100 - >EFF52818 NZ_CP038394:c3691371-3687172 [Escherichia coli O157:H7]	specific	225750	536	1389	2.05E-175	542.216	COG3209	RhsA	-	cl34567
Q#3100 - >EFF52818 NZ_CP038394:c3691371-3687172 [Escherichia coli O157:H7]	superfamily	419694	1	29	7.92E-08	51.4788	cl21497	PAAR_like superfamily	N	-
Q#3100 - >EFF52818 NZ_CP038394:c3691371-3687172 [Escherichia coli O157:H7]	specific	398945	468	503	3.86E-05	41.7992	pfam05593	RHS_repeat	-	cl11982
Q#3100 - >EFF52818 NZ_CP038394:c3691371-3687172 [Escherichia coli O157:H7]	specific	398945	425	461	7.75E-05	41.0288	pfam05593	RHS_repeat	-	cl11982
Q#3101 - >EFF52821 NZ_CP038394:c3928412-3924216 [Escherichia coli O157:H7]	specific	225750	543	1378	1.73E-169	526.808	COG3209	RhsA	-	cl34567
Q#3101 - >EFF52821 NZ_CP038394:c3928412-3924216 [Escherichia coli O157:H7]	superfamily	225750	206	681	4.20E-12	70.7321	cl34567	RhsA superfamily	N	-
Q#3101 - >EFF52821 NZ_CP038394:c3928412-3924216 [Escherichia coli O157:H7]	superfamily	419694	1	29	7.04E-08	51.4788	cl21497	PAAR_like superfamily	N	-
Q#3102 - >EFF52822 NZ_CP038398:c214278-210061 [Escherichia coli O157:H7]	specific	225750	532	1380	5.11E-176	544.142	COG3209	RhsA	-	cl34567
Q#3102 - >EFF52822 NZ_CP038398:c214278-210061 [Escherichia coli O157:H7]	superfamily	225750	213	702	6.16E-13	73.4285	cl34567	RhsA superfamily	-	-
Q#3102 - >EFF52822 NZ_CP038398:c214278-210061 [Escherichia coli O157:H7]	superfamily	419694	1	29	7.96E-08	51.4788	cl21497	PAAR_like superfamily	N	-
Q#3103 - >EFF52828 NZ_CP038398:c3796928-3792741 [Escherichia coli O157:H7]	specific	225750	532	1385	1.55E-175	542.602	COG3209	RhsA	-	cl34567
Q#3103 - >EFF52828 NZ_CP038398:c3796928-3792741 [Escherichia coli O157:H7]	superfamily	225750	213	702	1.07E-12	72.6581	cl34567	RhsA superfamily	-	-
Q#3103 - >EFF52828 NZ_CP038398:c3796928-3792741 [Escherichia coli O157:H7]	superfamily	419694	1	29	7.90E-08	51.4788	cl21497	PAAR_like superfamily	N	-
Q#3104 - >EFF52877 NZ_CP038412:c3906339-3902140 [Escherichia coli O157:H7]	specific	225750	536	1389	1.82E-173	537.209	COG3209	RhsA	-	cl34567
Q#3104 - >EFF52877 NZ_CP038412:c3906339-3902140 [Escherichia coli O157:H7]	superfamily	225750	357	706	8.12E-11	66.8801	cl34567	RhsA superfamily	N	-
Q#3104 - >EFF52877 NZ_CP038412:c3906339-3902140 [Escherichia coli O157:H7]	superfamily	419694	1	29	7.92E-08	51.4788	cl21497	PAAR_like superfamily	N	-
Q#3105 - >EFF52880 NZ_CP038412:c4099750-4095908 [Escherichia coli O157:H7]	specific	225750	543	1279	1.76E-159	497.533	COG3209	RhsA	-	cl34567
Q#3105 - >EFF52880 NZ_CP038412:c4099750-4095908 [Escherichia coli O157:H7]	superfamily	225750	206	681	3.62E-12	71.1173	cl34567	RhsA superfamily	N	-
Q#3105 - >EFF52880 NZ_CP038412:c4099750-4095908 [Escherichia coli O157:H7]	superfamily	419694	1	29	6.43E-08	51.4788	cl21497	PAAR_like superfamily	N	-
Q#3106 - >EFF52881 NZ_CP038412:c5276021-5271897 [Escherichia coli O157:H7]	specific	225750	536	1330	3.70E-169	525.268	COG3209	RhsA	-	cl34567
Q#3106 - >EFF52881 NZ_CP038412:c5276021-5271897 [Escherichia coli O157:H7]	superfamily	225750	357	706	3.36E-11	68.0357	cl34567	RhsA superfamily	N	-
Q#3106 - >EFF52881 NZ_CP038412:c5276021-5271897 [Escherichia coli O157:H7]	superfamily	419694	1	29	7.78E-08	51.4788	cl21497	PAAR_like superfamily	N	-
Q#3107 - >EFF52944 NZ_CP038425:c214572-210343 [Escherichia coli O157:H7]	specific	225750	536	1384	4.42E-176	544.528	COG3209	RhsA	-	cl34567
Q#3107 - >EFF52944 NZ_CP038425:c214572-210343 [Escherichia coli O157:H7]	superfamily	225750	213	706	9.23E-13	73.0433	cl34567	RhsA superfamily	-	-
Q#3107 - >EFF52944 NZ_CP038425:c214572-210343 [Escherichia coli O157:H7]	superfamily	419694	1	29	7.98E-08	51.4788	cl21497	PAAR_like superfamily	N	-
Q#3108 - >EFF52968 NZ_CP038436:624451-624654 [Nocardioides seonyuensis]	specific	224197	1	67	9.63E-37	116.873	COG1278	CspC	-	cl09927
Q#3109 - >EFF52969 NZ_CP038436:2127188-2127391 [Nocardioides seonyuensis]	specific	224197	1	67	1.48E-38	121.496	COG1278	CspC	-	cl09927
Q#3110 - >EFF52972 NZ_CP038441:1943910-1945997 [Aeromonas media]	specific	274542	9	524	0	794.868	TIGR03361	VI_Rhs_Vgr	-	cl37255
Q#3110 - >EFF52972 NZ_CP038441:1943910-1945997 [Aeromonas media]	superfamily	413035	568	616	0.0090767	37.1213	cl01733	DUF2345 superfamily	N	-
Q#3111 - >EFF52974 NZ_CP038444:c3629926-3627155 [Aeromonas media]	specific	274542	9	519	0	799.49	TIGR03361	VI_Rhs_Vgr	-	cl37255
Q#3111 - >EFF52974 NZ_CP038444:c3629926-3627155 [Aeromonas media]	superfamily	185156	710	923	1.13E-63	225.764	cl33114	PRK15244 superfamily	N	-
Q#3112 - >EFF52988 NZ_CP038453:c3246895-3245462 [Escherichia coli]	specific	225750	8	467	1.68E-77	257.939	COG3209	RhsA	N	cl34567
Q#3113 - >EFF52989 NZ_CP038453:c3251532-3247339 [Escherichia coli]	specific	225750	536	1251	1.61E-174	539.905	COG3209	RhsA	-	cl34567
Q#3113 - >EFF52989 NZ_CP038453:c3251532-3247339 [Escherichia coli]	superfamily	225750	213	706	8.46E-13	73.0433	cl34567	RhsA superfamily	-	-
Q#3113 - >EFF52989 NZ_CP038453:c3251532-3247339 [Escherichia coli]	superfamily	419694	1	29	7.91E-08	51.4788	cl21497	PAAR_like superfamily	N	-
Q#3114 - >EFF52992 NZ_CP038462:2180283-2180486 [Nocardioides daphniae]	specific	224197	1	67	7.13E-38	119.955	COG1278	CspC	-	cl09927
Q#3115 - >EFF52994 NZ_CP038467:c202026-200098 [Serratia quinivorans]	superfamily	274542	8	522	0	662.744	cl37255	VI_Rhs_Vgr superfamily	-	-
Q#3116 - >EFF52997 NZ_CP038467:1693489-1695138 [Serratia quinivorans]	specific	235391	1	549	0	1011.18	PRK05290	PRK05290	-	cl23739
Q#3117 - >EFF53002 NZ_CP038469:c363324-361672 [Citrobacter tructae]	specific	235391	1	550	0	1008.49	PRK05290	PRK05290	-	cl23739
Q#3118 - >EFF53009 NZ_CP038471:c3373715-3372063 [Enterobacter roggenkampii]	specific	235391	1	550	0	998.857	PRK05290	PRK05290	-	cl23739
Q#3119 - >EFF53011 NZ_CP038471:c4603952-4602030 [Enterobacter roggenkampii]	superfamily	274542	4	518	0	671.219	cl37255	VI_Rhs_Vgr superfamily	-	-
Q#3120 - >EFF53013 NZ_CP038493:3283359-3283571 [Thalassotalea sp. HSM 43]	specific	224197	6	70	1.43E-32	106.473	COG1278	CspC	-	cl09927
Q#3121 - >EFF53039 NZ_CP038498:c2013676-2012024 [Pectobacterium punjabense]	specific	235391	1	550	0	1003.48	PRK05290	PRK05290	-	cl23739
Q#3122 - >EFF53053 NZ_CP038505:c3681507-3677356 [Escherichia coli]	specific	225750	536	1276	5.49E-173	535.668	COG3209	RhsA	-	cl34567
Q#3122 - >EFF53053 NZ_CP038505:c3681507-3677356 [Escherichia coli]	superfamily	225750	213	714	4.37E-13	74.1989	cl34567	RhsA superfamily	-	-
Q#3122 - >EFF53053 NZ_CP038505:c3681507-3677356 [Escherichia coli]	superfamily	406072	1301	1381	1.57E-11	61.4161	cl21327	Ntox16 superfamily	-	-
Q#3122 - >EFF53053 NZ_CP038505:c3681507-3677356 [Escherichia coli]	superfamily	419694	1	29	7.83E-08	51.4788	cl21497	PAAR_like superfamily	N	-
Q#3123 - >EFF53057 NZ_CP038513:2078594-2081377 [Aeromonas sp. 2692-1]	specific	274542	9	524	0	802.186	TIGR03361	VI_Rhs_Vgr	-	cl37255
Q#3123 - >EFF53057 NZ_CP038513:2078594-2081377 [Aeromonas sp. 2692-1]	superfamily	185156	714	927	7.87E-65	229.231	cl33114	PRK15244 superfamily	N	-
Q#3124 - >EFF53058 NZ_CP038513:2982067-2984298 [Aeromonas sp. 2692-1]	specific	274542	9	524	0	791.786	TIGR03361	VI_Rhs_Vgr	-	cl37255
Q#3124 - >EFF53058 NZ_CP038513:2982067-2984298 [Aeromonas sp. 2692-1]	superfamily	413035	587	702	1.74E-05	46.9872	cl01733	DUF2345 superfamily	N	-
Q#3125 - >EFF53059 NZ_CP038513:3010453-3012498 [Aeromonas sp. 2692-1]	specific	274542	9	524	0	796.794	TIGR03361	VI_Rhs_Vgr	-	cl37255
Q#3125 - >EFF53059 NZ_CP038513:3010453-3012498 [Aeromonas sp. 2692-1]	superfamily	413035	565	616	0.00118025	39.8177	cl01733	DUF2345 superfamily	N	-
Q#3126 - >EFF53061 NZ_CP038515:2721240-2723093 [Aeromonas sp. 1805]	specific	274542	9	519	0	768.289	TIGR03361	VI_Rhs_Vgr	-	cl37255
Q#3126 - >EFF53061 NZ_CP038515:2721240-2723093 [Aeromonas sp. 1805]	superfamily	222900	495	617	3.88E-06	49.7535	cl33691	5 superfamily	N	-
Q#3127 - >EFF53062 NZ_CP038515:3518891-3520936 [Aeromonas sp. 1805]	specific	274542	9	524	0	801.801	TIGR03361	VI_Rhs_Vgr	-	cl37255
Q#3127 - >EFF53062 NZ_CP038515:3518891-3520936 [Aeromonas sp. 1805]	superfamily	413035	575	616	0.00128545	39.8177	cl01733	DUF2345 superfamily	N	-
Q#3128 - >EFF53063 NZ_CP038515:3521651-3526288 [Aeromonas sp. 1805]	superfamily	225750	793	1435	3.11E-47	183.21	cl34567	RhsA superfamily	-	-
Q#3128 - >EFF53063 NZ_CP038515:3521651-3526288 [Aeromonas sp. 1805]	superfamily	225750	536	974	1.13E-12	73.0433	cl34567	RhsA superfamily	N	-
Q#3128 - >EFF53063 NZ_CP038515:3521651-3526288 [Aeromonas sp. 1805]	specific	373994	1471	1533	1.93E-07	49.7182	pfam15657	Tox-HNH-EHHH	-	cl21449
Q#3129 - >EFF53064 NZ_CP038515:3550324-3552645 [Aeromonas sp. 1805]	specific	274542	9	524	0	798.72	TIGR03361	VI_Rhs_Vgr	-	cl37255
Q#3129 - >EFF53064 NZ_CP038515:3550324-3552645 [Aeromonas sp. 1805]	superfamily	413035	565	616	0.00112574	40.2029	cl01733	DUF2345 superfamily	N	-
Q#3130 - >EFF53065 NZ_CP038613:1024363-1024572 [Arsenophonus nasoniae]	superfamily	415806	1	69	7.63E-39	122.454	cl09927	S1_like superfamily	-	-
Q#3131 - >EFF53067 NZ_CP038614:126396-126611 [Arsenophonus nasoniae]	specific	224197	6	70	6.32E-36	114.947	COG1278	CspC	-	cl09927
Q#3132 - >EFF53109 NZ_CP038662:c1767019-1765370 [Serratia nematodiphila]	specific	235391	1	549	0	995.005	PRK05290	PRK05290	-	cl23739
Q#3133 - >EFF53115 NZ_CP038662:3185840-3187768 [Serratia nematodiphila]	superfamily	274542	8	522	0	669.293	cl37255	VI_Rhs_Vgr superfamily	-	-
Q#3134 - >EFF53120 NZ_CP038791:c182010-177877 [Escherichia coli]	specific	225750	536	1248	2.12E-170	528.734	COG3209	RhsA	-	cl34567
Q#3134 - >EFF53120 NZ_CP038791:c182010-177877 [Escherichia coli]	specific	292240	1298	1372	1.37E-40	144.131	pfam15606	Ntox34	-	cl21407
Q#3134 - >EFF53120 NZ_CP038791:c182010-177877 [Escherichia coli]	superfamily	225750	213	706	1.37E-11	69.1913	cl34567	RhsA superfamily	-	-
Q#3134 - >EFF53120 NZ_CP038791:c182010-177877 [Escherichia coli]	superfamily	419694	1	29	7.79E-08	51.4788	cl21497	PAAR_like superfamily	N	-
Q#3135 - >EFF53122 NZ_CP038791:c363353-359469 [Escherichia coli]	specific	225750	536	1247	7.99E-167	517.178	COG3209	RhsA	-	cl34567
Q#3135 - >EFF53122 NZ_CP038791:c363353-359469 [Escherichia coli]	superfamily	225750	213	706	8.02E-11	66.4949	cl34567	RhsA superfamily	-	-
Q#3135 - >EFF53122 NZ_CP038791:c363353-359469 [Escherichia coli]	superfamily	419694	1	29	7.31E-08	51.4788	cl21497	PAAR_like superfamily	N	-
Q#3136 - >EFF53125 NZ_CP038791:2324453-2328652 [Escherichia coli]	specific	225750	536	1389	1.03E-172	535.283	COG3209	RhsA	-	cl34567
Q#3136 - >EFF53125 NZ_CP038791:2324453-2328652 [Escherichia coli]	superfamily	225750	213	706	1.12E-10	66.1097	cl34567	RhsA superfamily	-	-
Q#3136 - >EFF53125 NZ_CP038791:2324453-2328652 [Escherichia coli]	superfamily	419694	1	29	7.92E-08	51.4788	cl21497	PAAR_like superfamily	N	-
Q#3137 - >EFF53131 NZ_CP038791:c3806163-3801853 [Escherichia coli]	specific	225750	550	1427	3.11E-160	502.926	COG3209	RhsA	-	cl34567
Q#3137 - >EFF53131 NZ_CP038791:c3806163-3801853 [Escherichia coli]	superfamily	225750	206	635	8.48E-10	63.4133	cl34567	RhsA superfamily	N	-
Q#3137 - >EFF53131 NZ_CP038791:c3806163-3801853 [Escherichia coli]	superfamily	419694	1	29	7.24E-08	51.4788	cl21497	PAAR_like superfamily	N	-
Q#3138 - >EFF53140 NZ_CP038806:c2357125-2354102 [Burkholderia pseudomallei]	superfamily	274542	25	486	1.51E-107	344.184	cl37255	VI_Rhs_Vgr superfamily	-	-
Q#3138 - >EFF53140 NZ_CP038806:c2357125-2354102 [Burkholderia pseudomallei]	superfamily	406635	912	1006	0.00483317	39.1675	cl24743	DUF4923 superfamily	NC	-
Q#3139 - >EFF53142 NZ_CP038816:2461813-2463234 [Acinetobacter nosocomialis]	specific	234705	6	472	0	772.355	PRK00260	cysS	-	cl35082
Q#3140 - >EFF53149 NZ_CP038856:c273481-272327 [Citrobacter freundii]	specific	225699	1	148	6.05E-41	141.707	COG3157	Hcp	-	cl01226
Q#3140 - >EFF53149 NZ_CP038856:c273481-272327 [Citrobacter freundii]	specific	238038	318	353	0.0010116	37.066	cd00085	HNHc	N	cl00083
Q#3141 - >EFF53155 NZ_CP038857:c138887-134700 [Escherichia coli]	specific	225750	536	1248	2.63E-171	531.431	COG3209	RhsA	-	cl34567
Q#3141 - >EFF53155 NZ_CP038857:c138887-134700 [Escherichia coli]	specific	292240	1298	1372	1.39E-40	144.131	pfam15606	Ntox34	-	cl21407
Q#3141 - >EFF53155 NZ_CP038857:c138887-134700 [Escherichia coli]	superfamily	225750	213	706	1.82E-12	71.8877	cl34567	RhsA superfamily	-	-
Q#3141 - >EFF53155 NZ_CP038857:c138887-134700 [Escherichia coli]	superfamily	419694	1	29	7.90E-08	51.4788	cl21497	PAAR_like superfamily	N	-
Q#3142 - >EFF53157 NZ_CP038857:c282633-278398 [Escherichia coli]	specific	225750	536	1411	6.06E-172	533.357	COG3209	RhsA	-	cl34567
Q#3142 - >EFF53157 NZ_CP038857:c282633-278398 [Escherichia coli]	superfamily	225750	213	706	2.13E-12	71.8877	cl34567	RhsA superfamily	-	-
Q#3142 - >EFF53157 NZ_CP038857:c282633-278398 [Escherichia coli]	superfamily	419694	1	29	7.99E-08	51.4788	cl21497	PAAR_like superfamily	N	-
Q#3143 - >EFF53170 NZ_CP038859:c1986473-1986264 [Escherichia coli]	specific	170841	1	69	4.83E-38	120.558	PRK10943	PRK10943	-	cl09927
Q#3144 - >EFF53173 NZ_CP038859:3971770-3976005 [Escherichia coli]	specific	225750	536	1411	3.74E-168	523.342	COG3209	RhsA	-	cl34567
Q#3144 - >EFF53173 NZ_CP038859:3971770-3976005 [Escherichia coli]	superfamily	225750	206	677	1.72E-09	62.2577	cl34567	RhsA superfamily	N	-
Q#3144 - >EFF53173 NZ_CP038859:3971770-3976005 [Escherichia coli]	superfamily	419694	1	29	7.99E-08	51.4788	cl21497	PAAR_like superfamily	N	-
Q#3145 - >EFF53174 NZ_CP038859:4349082-4353266 [Escherichia coli]	specific	225750	536	1389	4.92E-167	520.26	COG3209	RhsA	-	cl34567
Q#3145 - >EFF53174 NZ_CP038859:4349082-4353266 [Escherichia coli]	superfamily	225750	206	677	2.93E-09	61.4873	cl34567	RhsA superfamily	N	-
Q#3145 - >EFF53174 NZ_CP038859:4349082-4353266 [Escherichia coli]	superfamily	419694	1	29	7.89E-08	51.4788	cl21497	PAAR_like superfamily	N	-
Q#3146 - >EFF53190 NZ_CP039031:c1925146-1923725 [Acinetobacter indicus]	specific	234705	6	472	0	808.179	PRK00260	cysS	-	cl35082
Q#3147 - >EFF53191 NZ_CP039031:c2188093-2187410 [Acinetobacter indicus]	superfamily	225379	2	190	1.40E-24	95.8906	cl34495	OsmY superfamily	-	-
Q#3148 - >EFF53194 NZ_CP039143:c1037737-1037636 [Acinetobacter sp. 10FS3-1]	superfamily	411153	3	32	1.10E-05	38.698	cl41295	transpos_IS3 superfamily	N	-
Q#3149 - >EFF53195 NZ_CP039143:1426218-1427639 [Acinetobacter sp. 10FS3-1]	specific	234705	6	472	0	810.105	PRK00260	cysS	-	cl35082
Q#3150 - >EFF53196 NZ_CP039143:c1959381-1958692 [Acinetobacter sp. 10FS3-1]	superfamily	225379	3	190	2.01E-23	92.809	cl34495	OsmY superfamily	-	-
Q#3151 - >EFF53197 NZ_CP039247:264741-264944 [Corynebacterium endometrii]	specific	224197	1	67	2.19E-37	118.414	COG1278	CspC	-	cl09927
Q#3152 - >EFF53198 NZ_CP039253:2644703-2644906 [Rhodococcus sp. PAMC28707]	specific	224197	1	67	4.93E-37	117.644	COG1278	CspC	-	cl09927
Q#3153 - >EFF53201 NZ_CP039291:c2284935-2284732 [Cellulomonas shaoxiangyii]	specific	224197	1	67	4.11E-36	115.332	COG1278	CspC	-	cl09927
Q#3154 - >EFF53202 NZ_CP039291:c3235904-3235701 [Cellulomonas shaoxiangyii]	specific	224197	1	67	8.11E-36	114.562	COG1278	CspC	-	cl09927
Q#3155 - >EFF53224 NZ_CP039298:c703044-698827 [Escherichia coli]	specific	225750	540	1405	8.58E-162	506.393	COG3209	RhsA	-	cl34567
Q#3155 - >EFF53224 NZ_CP039298:c703044-698827 [Escherichia coli]	superfamily	225750	206	718	1.60E-10	65.7245	cl34567	RhsA superfamily	N	-
Q#3155 - >EFF53224 NZ_CP039298:c703044-698827 [Escherichia coli]	superfamily	419694	1	29	9.49E-08	51.0936	cl21497	PAAR_like superfamily	N	-
Q#3156 - >EFF53227 NZ_CP039298:c1490605-1486412 [Escherichia coli]	specific	225750	536	1251	3.97E-175	541.446	COG3209	RhsA	-	cl34567
Q#3156 - >EFF53227 NZ_CP039298:c1490605-1486412 [Escherichia coli]	superfamily	225750	213	706	7.83E-13	73.4285	cl34567	RhsA superfamily	-	-
Q#3156 - >EFF53227 NZ_CP039298:c1490605-1486412 [Escherichia coli]	superfamily	419694	1	29	7.91E-08	51.4788	cl21497	PAAR_like superfamily	N	-
Q#3157 - >EFF53229 NZ_CP039298:c1684956-1680676 [Escherichia coli]	specific	225750	540	1417	1.21E-160	504.082	COG3209	RhsA	-	cl34567
Q#3157 - >EFF53229 NZ_CP039298:c1684956-1680676 [Escherichia coli]	superfamily	225750	206	710	1.16E-10	66.1097	cl34567	RhsA superfamily	N	-
Q#3157 - >EFF53229 NZ_CP039298:c1684956-1680676 [Escherichia coli]	superfamily	419694	1	29	7.19E-08	51.4788	cl21497	PAAR_like superfamily	N	-
Q#3158 - >EFF53232 NZ_CP039298:c3311953-3310775 [Escherichia coli]	specific	225699	1	163	9.10E-48	159.811	COG3157	Hcp	-	cl01226
Q#3158 - >EFF53232 NZ_CP039298:c3311953-3310775 [Escherichia coli]	superfamily	412150	323	343	0.00738062	34.2495	cl00083	HNHc superfamily	NC	-
Q#3159 - >EFF53236 NZ_CP039303:c2430963-2429041 [Enterobacter cloacae]	superfamily	274542	4	518	0	670.063	cl37255	VI_Rhs_Vgr superfamily	-	-
Q#3160 - >EFF53237 NZ_CP039303:c2434863-2432935 [Enterobacter cloacae]	superfamily	274542	4	518	0	663.9	cl37255	VI_Rhs_Vgr superfamily	-	-
Q#3160 - >EFF53237 NZ_CP039303:c2434863-2432935 [Enterobacter cloacae]	superfamily	222900	496	564	0.00245883	40.8939	cl33691	5 superfamily	N	-
Q#3161 - >EFF53268 NZ_CP039341:c1490791-1489370 [Acinetobacter baumannii]	specific	234705	6	472	0	767.348	PRK00260	cysS	-	cl35082
Q#3162 - >EFF53272 NZ_CP039371:c1409365-1407428 [Pseudomonas putida]	specific	274542	11	524	0	778.304	TIGR03361	VI_Rhs_Vgr	-	cl37255
Q#3163 - >EFF53273 NZ_CP039371:2462933-2463811 [Pseudomonas putida]	specific	226076	1	278	3.18E-123	353.234	COG3546	CotJC	-	cl26331
Q#3164 - >EFF53274 NZ_CP039371:4110995-4111753 [Pseudomonas putida]	specific	270257	26	251	8.71E-101	292.548	cd13539	PBP2_AvModA	-	cl21456
Q#3165 - >EFF53283 NZ_CP039383:2791709-2792653 [Luteimonas yindakuii]	specific	226076	1	281	7.41E-112	325.115	COG3546	CotJC	-	cl26331
Q#3166 - >EFF53296 NZ_CP039432:423549-423752 [Rhodococcus sp. SGAir0479]	specific	224197	1	67	4.75E-38	120.34	COG1278	CspC	-	cl09927
Q#3167 - >EFF53303 NZ_CP039452:3369058-3371016 [Enterobacter bugandensis]	superfamily	274542	4	517	0	665.826	cl37255	VI_Rhs_Vgr superfamily	-	-
Q#3168 - >EFF53304 NZ_CP039452:3377196-3379736 [Enterobacter bugandensis]	specific	274542	4	518	0	674.685	TIGR03361	VI_Rhs_Vgr	-	cl37255
Q#3169 - >EFF53306 NZ_CP039452:4582818-4584470 [Enterobacter bugandensis]	specific	235391	1	550	0	1005.4	PRK05290	PRK05290	-	cl23739
Q#3170 - >EFF53311 NZ_CP039453:2381247-2383787 [Enterobacter bugandensis]	superfamily	274542	4	518	0	673.53	cl37255	VI_Rhs_Vgr superfamily	-	-
Q#3171 - >EFF53313 NZ_CP039453:3561590-3563242 [Enterobacter bugandensis]	specific	235391	1	550	0	1004.25	PRK05290	PRK05290	-	cl23739
Q#3172 - >EFF53332 NZ_CP039611:1422760-1424802 [Aeromonas schubertii]	specific	274542	9	524	0	794.868	TIGR03361	VI_Rhs_Vgr	-	cl37255
Q#3173 - >EFF53333 NZ_CP039611:1425593-1427539 [Aeromonas schubertii]	specific	401826	157	444	2.17E-15	76.8638	pfam09994	DUF2235	-	cl01480
Q#3174 - >EFF53335 NZ_CP039611:c3623562-3621547 [Aeromonas schubertii]	specific	274542	9	519	0	789.09	TIGR03361	VI_Rhs_Vgr	-	cl37255
Q#3174 - >EFF53335 NZ_CP039611:c3623562-3621547 [Aeromonas schubertii]	superfamily	413035	560	611	0.00250151	39.0473	cl01733	DUF2345 superfamily	N	-
Q#3175 - >EFF53337 NZ_CP039631:c5005828-5005061 [Pseudomonas veronii]	specific	270257	29	254	1.82E-100	291.777	cd13539	PBP2_AvModA	-	cl21456
Q#3176 - >EFF53338 NZ_CP039635:c967896-966994 [Azospirillum sp. TSH100]	specific	226076	1	280	2.20E-111	323.574	COG3546	CotJC	-	cl26331
Q#3177 - >EFF53339 NZ_CP039692:c13763-11310 [Agrobacterium larrymoorei]	superfamily	274542	17	538	0	646.181	cl37255	VI_Rhs_Vgr superfamily	-	-
Q#3178 - >EFF53340 NZ_CP039693:c38264-35856 [Agrobacterium larrymoorei]	superfamily	274542	17	536	0	643.869	cl37255	VI_Rhs_Vgr superfamily	-	-
Q#3178 - >EFF53340 NZ_CP039693:c38264-35856 [Agrobacterium larrymoorei]	superfamily	237537	576	683	0.00133969	41.8178	cl28436	PRK13875 superfamily	N	-
Q#3179 - >EFF53348 NZ_CP039741:c1279445-1277523 [Enterobacter ludwigii]	superfamily	274542	4	518	0	665.826	cl37255	VI_Rhs_Vgr superfamily	-	-
Q#3180 - >EFF53349 NZ_CP039741:c1288962-1287034 [Enterobacter ludwigii]	superfamily	274542	4	518	0	660.818	cl37255	VI_Rhs_Vgr superfamily	-	-
Q#3180 - >EFF53349 NZ_CP039741:c1288962-1287034 [Enterobacter ludwigii]	superfamily	222900	493	564	0.00923654	38.9679	cl33691	5 superfamily	N	-
Q#3181 - >EFF53351 NZ_CP039741:c1305549-1305058 [Enterobacter ludwigii]	specific	404918	42	160	1.80E-33	114.381	pfam14113	Tae4	-	cl16625
Q#3182 - >EFF53355 NZ_CP039741:c4868255-4866603 [Enterobacter ludwigii]	specific	235391	1	550	0	997.701	PRK05290	PRK05290	-	cl23739
Q#3183 - >EFF53371 NZ_CP039749:6181141-6183072 [Pseudomonas aeruginosa]	specific	274542	12	520	0	793.712	TIGR03361	VI_Rhs_Vgr	-	cl37255
Q#3184 - >EFF53432 NZ_CP039837:c213321-209044 [Escherichia coli O157:H7]	specific	225750	536	1248	3.36E-175	542.602	COG3209	RhsA	-	cl34567
Q#3184 - >EFF53432 NZ_CP039837:c213321-209044 [Escherichia coli O157:H7]	superfamily	225750	213	706	2.89E-13	74.5841	cl34567	RhsA superfamily	-	-
Q#3184 - >EFF53432 NZ_CP039837:c213321-209044 [Escherichia coli O157:H7]	superfamily	419694	1	29	9.72E-08	51.0936	cl21497	PAAR_like superfamily	N	-
Q#3185 - >EFF53439 NZ_CP039837:c3855911-3851712 [Escherichia coli O157:H7]	specific	225750	536	1389	2.94E-174	539.135	COG3209	RhsA	-	cl34567
Q#3185 - >EFF53439 NZ_CP039837:c3855911-3851712 [Escherichia coli O157:H7]	superfamily	419694	1	29	7.92E-08	51.4788	cl21497	PAAR_like superfamily	N	-
Q#3185 - >EFF53439 NZ_CP039837:c3855911-3851712 [Escherichia coli O157:H7]	specific	398945	468	503	4.09E-05	41.7992	pfam05593	RHS_repeat	-	cl11982
Q#3185 - >EFF53439 NZ_CP039837:c3855911-3851712 [Escherichia coli O157:H7]	specific	398945	425	461	8.30E-05	41.0288	pfam05593	RHS_repeat	-	cl11982
Q#3186 - >EFF53442 NZ_CP039837:c4046412-4042216 [Escherichia coli O157:H7]	specific	225750	543	1378	2.66E-169	526.038	COG3209	RhsA	-	cl34567
Q#3186 - >EFF53442 NZ_CP039837:c4046412-4042216 [Escherichia coli O157:H7]	superfamily	225750	206	628	5.06E-12	70.7321	cl34567	RhsA superfamily	N	-
Q#3186 - >EFF53442 NZ_CP039837:c4046412-4042216 [Escherichia coli O157:H7]	superfamily	419694	1	29	7.04E-08	51.4788	cl21497	PAAR_like superfamily	N	-
Q#3187 - >EFF53443 NZ_CP039837:c5222088-5217904 [Escherichia coli O157:H7]	specific	225750	536	1368	4.36E-171	530.66	COG3209	RhsA	-	cl34567
Q#3187 - >EFF53443 NZ_CP039837:c5222088-5217904 [Escherichia coli O157:H7]	superfamily	225750	213	706	6.48E-13	73.4285	cl34567	RhsA superfamily	-	-
Q#3187 - >EFF53443 NZ_CP039837:c5222088-5217904 [Escherichia coli O157:H7]	superfamily	419694	1	29	7.89E-08	51.4788	cl21497	PAAR_like superfamily	N	-
Q#3188 - >EFF53445 NZ_CP039844:1877305-1879470 [Providencia rettgeri]	superfamily	274542	60	562	0	581.852	cl37255	VI_Rhs_Vgr superfamily	-	-
Q#3189 - >EFF53448 NZ_CP039844:c3093598-3091457 [Providencia rettgeri]	superfamily	274542	123	623	0	547.569	cl37255	VI_Rhs_Vgr superfamily	-	-
Q#3189 - >EFF53448 NZ_CP039844:c3093598-3091457 [Providencia rettgeri]	superfamily	222900	601	692	0.000145344	45.1311	cl33691	5 superfamily	N	-
Q#3190 - >EFF53449 NZ_CP039844:c3482680-3480572 [Providencia rettgeri]	superfamily	274542	60	562	0	586.475	cl37255	VI_Rhs_Vgr superfamily	-	-
Q#3190 - >EFF53449 NZ_CP039844:c3482680-3480572 [Providencia rettgeri]	superfamily	222900	549	671	0.000111957	45.5163	cl33691	5 superfamily	N	-
Q#3191 - >EFF53451 NZ_CP039844:c3781628-3779463 [Providencia rettgeri]	superfamily	274542	60	562	0	583.778	cl37255	VI_Rhs_Vgr superfamily	-	-
Q#3192 - >EFF53453 NZ_CP039852:2331721-2331933 [Salinimonas sp. KX18D6]	specific	224197	5	70	1.56E-35	114.177	COG1278	CspC	-	cl09927
Q#3193 - >EFF53454 NZ_CP039886:c2161701-2160397 [Neisseria flavescens]	specific	274730	236	314	2.65E-26	101.038	TIGR03696	Rhs_assc_core	-	cl37315
Q#3193 - >EFF53454 NZ_CP039886:c2161701-2160397 [Neisseria flavescens]	superfamily	225750	4	308	7.24E-22	98.4665	cl34567	RhsA superfamily	N	-
Q#3193 - >EFF53454 NZ_CP039886:c2161701-2160397 [Neisseria flavescens]	superfamily	412274	319	426	0.00902817	35.7799	cl00269	cytidine_deaminase-like superfamily	C	-
Q#3194 - >EFF53457 NZ_CP039887:1237459-1238124 [Neisseria subflava]	specific	274730	14	91	5.47E-24	90.6371	TIGR03696	Rhs_assc_core	-	cl37315
Q#3194 - >EFF53457 NZ_CP039887:1237459-1238124 [Neisseria subflava]	superfamily	414410	88	163	1.73E-05	42.8058	cl05417	PLA2_like superfamily	C	-
Q#3195 - >EFF53459 NZ_CP039887:1246047-1247741 [Neisseria subflava]	superfamily	225750	4	555	1.00E-17	86.9105	cl34567	RhsA superfamily	C	-
Q#3197 - >EFF53461 NZ_CP039928:3129909-3130121 [Shewanella sp. MEBiC00475]	specific	224197	4	69	1.73E-36	116.488	COG1278	CspC	-	cl09927
Q#3198 - >EFF53533 NZ_CP039988:125572-127797 [Pseudomonas aeruginosa]	specific	274542	11	524	0	808.35	TIGR03361	VI_Rhs_Vgr	-	cl37255
Q#3198 - >EFF53533 NZ_CP039988:125572-127797 [Pseudomonas aeruginosa]	superfamily	222900	501	616	2.09E-08	57.4574	cl33691	5 superfamily	N	-
Q#3198 - >EFF53533 NZ_CP039988:125572-127797 [Pseudomonas aeruginosa]	superfamily	411418	560	699	2.55E-07	54.2405	cl41472	ser_rich_anae_1 superfamily	NC	-
Q#3199 - >EFF53534 NZ_CP039988:c301039-298889 [Pseudomonas aeruginosa]	superfamily	371665	385	685	9.14E-121	362.655	cl13178	DUF3274 superfamily	-	-
Q#3200 - >EFF53541 NZ_CP039988:2513956-2517909 [Pseudomonas aeruginosa]	specific	225750	495	1311	9.40E-87	300.696	COG3209	RhsA	-	cl34567
Q#3200 - >EFF53541 NZ_CP039988:2513956-2517909 [Pseudomonas aeruginosa]	superfamily	225750	196	724	5.58E-13	73.8137	cl34567	RhsA superfamily	N	-
Q#3202 - >EFF53548 NZ_CP039988:c5010614-5009847 [Pseudomonas aeruginosa]	specific	225567	8	252	1.94E-106	308.136	COG3023	AmpD	-	cl02712
Q#3203 - >EFF53573 NZ_CP040017:c1279234-1279031 [Massilia umbonata]	specific	224197	1	67	1.49E-37	119.184	COG1278	CspC	-	cl09927
Q#3204 - >EFF53574 NZ_CP040017:7097280-7097789 [Massilia umbonata]	specific	398944	11	163	2.55E-75	221.942	pfam05591	T6SS_VipA	-	cl01402
Q#3205 - >EFF53576 NZ_CP040018:1305981-1306184 [Arthrobacter sp. 24S4-2]	specific	224197	1	67	8.82E-40	124.577	COG1278	CspC	-	cl09927
Q#3206 - >EFF53617 NZ_CP040078:524234-524770 [Burkholderia sp. DHOD12]	specific	398944	11	162	5.29E-74	218.86	pfam05591	T6SS_VipA	-	cl01402
Q#3207 - >EFF53620 NZ_CP040080:1720560-1725332 [Acinetobacter baumannii]	superfamily	225750	647	1421	7.99E-35	144.305	cl34567	RhsA superfamily	-	-
Q#3207 - >EFF53620 NZ_CP040080:1720560-1725332 [Acinetobacter baumannii]	specific	410941	31	122	2.13E-21	89.998	cd20743	FIX_RhsA-like	-	cl41761
Q#3207 - >EFF53620 NZ_CP040080:1720560-1725332 [Acinetobacter baumannii]	specific	398945	521	556	2.70E-06	45.266	pfam05593	RHS_repeat	-	cl11982
Q#3208 - >EFF53621 NZ_CP040080:c1885483-1884062 [Acinetobacter baumannii]	specific	234705	6	472	0	769.659	PRK00260	cysS	-	cl35082
Q#3209 - >EFF53622 NZ_CP040080:1943108-1944844 [Acinetobacter baumannii]	superfamily	419691	202	440	0.000548945	42.4943	cl21494	Abhydrolase superfamily	N	-
Q#3210 - >EFF53632 NZ_CP040090:c302533-298298 [Escherichia coli]	specific	225750	536	1411	5.01E-171	531.046	COG3209	RhsA	-	cl34567
Q#3210 - >EFF53632 NZ_CP040090:c302533-298298 [Escherichia coli]	superfamily	225750	213	706	9.73E-13	73.0433	cl34567	RhsA superfamily	-	-
Q#3210 - >EFF53632 NZ_CP040090:c302533-298298 [Escherichia coli]	superfamily	419694	1	29	7.99E-08	51.4788	cl21497	PAAR_like superfamily	N	-
Q#3211 - >EFF53638 NZ_CP040090:c3201987-3197794 [Escherichia coli]	specific	225750	536	1251	1.05E-171	532.586	COG3209	RhsA	-	cl34567
Q#3211 - >EFF53638 NZ_CP040090:c3201987-3197794 [Escherichia coli]	superfamily	225750	213	706	4.35E-13	74.1989	cl34567	RhsA superfamily	-	-
Q#3211 - >EFF53638 NZ_CP040090:c3201987-3197794 [Escherichia coli]	superfamily	419694	1	29	7.91E-08	51.4788	cl21497	PAAR_like superfamily	N	-
Q#3212 - >EFF53640 NZ_CP040095:1202641-1202850 [Pantoea sp. SO10]	specific	169931	1	69	3.12E-43	133.625	PRK09507	cspE	-	cl09927
Q#3213 - >EFF53641 NZ_CP040095:c2329598-2329389 [Pantoea sp. SO10]	superfamily	415806	1	69	7.02E-38	120.143	cl09927	S1_like superfamily	-	-
Q#3214 - >EFF53642 NZ_CP040095:c2346507-2346295 [Pantoea sp. SO10]	specific	224197	4	67	9.03E-38	119.57	COG1278	CspC	-	cl09927
Q#3215 - >EFF53643 NZ_CP040096:267501-267713 [Pantoea sp. SO10]	specific	182402	1	70	1.26E-43	134.718	PRK10354	PRK10354	-	cl09927
Q#3216 - >EFF53644 NZ_CP040099:382372-384207 [Vibrio parahaemolyticus]	superfamily	274542	11	537	0	601.112	cl37255	VI_Rhs_Vgr superfamily	-	-
Q#3217 - >EFF53646 NZ_CP040100:c1667534-1663158 [Vibrio parahaemolyticus]	superfamily	225750	407	1132	5.39E-40	160.484	cl34567	RhsA superfamily	-	-
Q#3217 - >EFF53646 NZ_CP040100:c1667534-1663158 [Vibrio parahaemolyticus]	specific	410648	1311	1436	2.28E-24	99.7078	cd20739	PoNe_DUF637	-	cl41756
Q#3218 - >EFF53647 NZ_CP040101:747997-750255 [Vibrio parahaemolyticus]	specific	274542	7	522	0	682.775	TIGR03361	VI_Rhs_Vgr	-	cl37255
Q#3218 - >EFF53647 NZ_CP040101:747997-750255 [Vibrio parahaemolyticus]	superfamily	222900	443	647	5.01E-05	46.6719	cl33691	5 superfamily	N	-
Q#3220 - >EFF53649 NZ_CP040101:c2028110-2023956 [Vibrio parahaemolyticus]	superfamily	225750	407	1132	2.01E-38	155.476	cl34567	RhsA superfamily	-	-
Q#3220 - >EFF53649 NZ_CP040101:c2028110-2023956 [Vibrio parahaemolyticus]	superfamily	405157	1284	1378	6.72E-05	43.7164	cl16862	AHH superfamily	-	-
Q#3221 - >EFF53650 NZ_CP040101:c2194364-2192286 [Vibrio parahaemolyticus]	specific	274542	7	522	0	768.289	TIGR03361	VI_Rhs_Vgr	-	cl37255
Q#3221 - >EFF53650 NZ_CP040101:c2194364-2192286 [Vibrio parahaemolyticus]	superfamily	222900	536	642	2.00E-08	57.4574	cl33691	5 superfamily	N	-
Q#3222 - >EFF53651 NZ_CP040101:c2222274-2220523 [Vibrio parahaemolyticus]	specific	410946	231	405	1.71E-30	115.005	cd20705	MIX_I	-	cl41762
Q#3223 - >EFF53653 NZ_CP040102:1470936-1472771 [Vibrio parahaemolyticus]	superfamily	274542	11	537	0	606.89	cl37255	VI_Rhs_Vgr superfamily	-	-
Q#3224 - >EFF53655 NZ_CP040102:c1916575-1915226 [Vibrio parahaemolyticus]	specific	410642	294	438	2.25E-54	177.128	cd20733	PoNe_PAAR-like	-	cl41756
Q#3224 - >EFF53655 NZ_CP040102:c1916575-1915226 [Vibrio parahaemolyticus]	specific	410944	42	123	3.06E-39	136.164	cd20746	FIX_Ntox15_NUC_DUF4112_RhsA-like	-	cl41761
Q#3225 - >EFF53656 NZ_CP040103:1717109-1719187 [Vibrio parahaemolyticus]	specific	274542	7	522	0	768.289	TIGR03361	VI_Rhs_Vgr	-	cl37255
Q#3225 - >EFF53656 NZ_CP040103:1717109-1719187 [Vibrio parahaemolyticus]	superfamily	222900	536	642	3.35E-08	56.687	cl33691	5 superfamily	N	-
Q#3226 - >EFF53657 NZ_CP040103:1845899-1850296 [Vibrio parahaemolyticus]	superfamily	225750	407	1132	5.38E-40	160.484	cl34567	RhsA superfamily	-	-
Q#3226 - >EFF53657 NZ_CP040103:1845899-1850296 [Vibrio parahaemolyticus]	specific	410648	1317	1439	7.97E-26	103.56	cd20739	PoNe_DUF637	-	cl41756
Q#3227 - >EFF53659 NZ_CP040104:805516-807351 [Vibrio parahaemolyticus]	superfamily	274542	11	537	0	609.201	cl37255	VI_Rhs_Vgr superfamily	-	-
Q#3228 - >EFF53660 NZ_CP040105:771797-773218 [Acinetobacter nosocomialis M2]	specific	234705	6	472	0	773.126	PRK00260	cysS	-	cl35082
Q#3229 - >EFF53661 NZ_CP040105:c930649-925763 [Acinetobacter nosocomialis M2]	superfamily	225750	698	1496	3.53E-38	155.091	cl34567	RhsA superfamily	-	-
Q#3229 - >EFF53661 NZ_CP040105:c930649-925763 [Acinetobacter nosocomialis M2]	specific	410941	20	109	2.85E-24	98.0872	cd20743	FIX_RhsA-like	-	cl41761
Q#3230 - >EFF53701 NZ_CP040128:c637469-637266 [Noviherbaspirillum sp. UKPF54]	specific	224197	1	65	1.15E-38	121.881	COG1278	CspC	-	cl09927
Q#3231 - >EFF53702 NZ_CP040128:1544071-1544274 [Noviherbaspirillum sp. UKPF54]	specific	224197	1	67	2.41E-37	118.414	COG1278	CspC	-	cl09927
Q#3232 - >EFF53720 NZ_CP040182:c2248496-2246847 [Serratia fonticola]	specific	235391	1	549	0	984.219	PRK05290	PRK05290	-	cl23739
Q#3233 - >EFF53736 NZ_CP040256:c1555890-1554238 [Enterobacter ludwigii]	specific	235391	1	550	0	998.086	PRK05290	PRK05290	-	cl23739
Q#3234 - >EFF53738 NZ_CP040256:c2698958-2697036 [Enterobacter ludwigii]	superfamily	274542	4	518	0	665.826	cl37255	VI_Rhs_Vgr superfamily	-	-
Q#3235 - >EFF53744 NZ_CP040263:c311119-306920 [Escherichia coli]	specific	225750	536	1389	7.52E-173	535.668	COG3209	RhsA	-	cl34567
Q#3235 - >EFF53744 NZ_CP040263:c311119-306920 [Escherichia coli]	superfamily	419694	1	29	7.92E-08	51.4788	cl21497	PAAR_like superfamily	N	-
Q#3235 - >EFF53744 NZ_CP040263:c311119-306920 [Escherichia coli]	superfamily	225750	358	630	7.86E-05	47.2349	cl34567	RhsA superfamily	N	-
Q#3236 - >EFF53758 NZ_CP040269:c1491322-1487129 [Escherichia coli]	specific	225750	536	1251	6.37E-175	541.061	COG3209	RhsA	-	cl34567
Q#3236 - >EFF53758 NZ_CP040269:c1491322-1487129 [Escherichia coli]	superfamily	225750	213	706	1.23E-13	75.7397	cl34567	RhsA superfamily	-	-
Q#3236 - >EFF53758 NZ_CP040269:c1491322-1487129 [Escherichia coli]	superfamily	419694	1	29	7.91E-08	51.4788	cl21497	PAAR_like superfamily	N	-
Q#3237 - >EFF53761 NZ_CP040269:c2757785-2753601 [Escherichia coli]	specific	225750	536	1389	9.09E-170	527.194	COG3209	RhsA	-	cl34567
Q#3237 - >EFF53761 NZ_CP040269:c2757785-2753601 [Escherichia coli]	superfamily	225750	213	706	2.86E-13	74.5841	cl34567	RhsA superfamily	-	-
Q#3237 - >EFF53761 NZ_CP040269:c2757785-2753601 [Escherichia coli]	superfamily	419694	1	29	7.89E-08	51.4788	cl21497	PAAR_like superfamily	N	-
Q#3238 - >EFF53816 NZ_CP040313:1020003-1024226 [Escherichia coli]	specific	225750	545	1407	4.15E-164	512.556	COG3209	RhsA	-	cl34567
Q#3238 - >EFF53816 NZ_CP040313:1020003-1024226 [Escherichia coli]	superfamily	225750	280	755	1.91E-18	91.5329	cl34567	RhsA superfamily	C	-
Q#3238 - >EFF53816 NZ_CP040313:1020003-1024226 [Escherichia coli]	superfamily	419694	1	29	3.79E-06	46.4712	cl21497	PAAR_like superfamily	N	-
Q#3239 - >EFF53824 NZ_CP040313:2718381-2722583 [Escherichia coli]	specific	225750	543	1300	1.91E-160	502.926	COG3209	RhsA	-	cl34567
Q#3239 - >EFF53824 NZ_CP040313:2718381-2722583 [Escherichia coli]	superfamily	225750	319	757	1.79E-16	84.9845	cl34567	RhsA superfamily	C	-
Q#3239 - >EFF53824 NZ_CP040313:2718381-2722583 [Escherichia coli]	superfamily	419694	1	29	7.05E-08	51.4788	cl21497	PAAR_like superfamily	N	-
Q#3240 - >EFF53845 NZ_CP040316:1620865-1625064 [Escherichia coli]	specific	225750	536	1389	2.26E-176	544.913	COG3209	RhsA	-	cl34567
Q#3240 - >EFF53845 NZ_CP040316:1620865-1625064 [Escherichia coli]	superfamily	225750	213	706	2.44E-12	71.5025	cl34567	RhsA superfamily	-	-
Q#3240 - >EFF53845 NZ_CP040316:1620865-1625064 [Escherichia coli]	superfamily	419694	1	29	7.92E-08	51.4788	cl21497	PAAR_like superfamily	N	-
Q#3241 - >EFF53861 NZ_CP040350:c1351555-1349627 [Serratia marcescens]	superfamily	274542	8	522	0	668.907	cl37255	VI_Rhs_Vgr superfamily	-	-
Q#3243 - >EFF53906 NZ_CP040392:251954-253876 [Kosakonia radicincitans]	superfamily	274542	4	519	0	660.818	cl37255	VI_Rhs_Vgr superfamily	-	-
Q#3244 - >EFF53909 NZ_CP040392:2407088-2409013 [Kosakonia radicincitans]	superfamily	274542	4	517	0	660.818	cl37255	VI_Rhs_Vgr superfamily	-	-
Q#3245 - >EFF53914 NZ_CP040396:1052059-1052313 [Paenibacillus sp. HB172198]	superfamily	373994	12	74	8.86E-05	37.0066	cl21449	Tox-HNH-EHHH superfamily	-	-
Q#3246 - >EFF53926 NZ_CP040428:1290354-1292291 [Jejubacter calystegiae]	superfamily	274542	4	519	0	654.655	cl37255	VI_Rhs_Vgr superfamily	-	-
Q#3247 - >EFF53927 NZ_CP040428:1292396-1294657 [Jejubacter calystegiae]	superfamily	274542	4	519	0	642.329	cl37255	VI_Rhs_Vgr superfamily	-	-
Q#3248 - >EFF53928 NZ_CP040428:1295207-1297468 [Jejubacter calystegiae]	superfamily	274542	4	519	0	645.025	cl37255	VI_Rhs_Vgr superfamily	-	-
Q#3249 - >EFF53929 NZ_CP040428:2296845-2297057 [Jejubacter calystegiae]	superfamily	415806	1	68	4.17E-40	126.033	cl09927	S1_like superfamily	-	-
Q#3250 - >EFF53931 NZ_CP040428:c3093343-3091688 [Jejubacter calystegiae]	specific	235391	1	550	0	1017.73	PRK05290	PRK05290	-	cl23739
Q#3251 - >EFF53932 NZ_CP040428:3690276-3690479 [Jejubacter calystegiae]	specific	224197	1	67	3.08E-39	123.422	COG1278	CspC	-	cl09927
Q#3252 - >EFF53933 NZ_CP040428:c4257704-4257495 [Jejubacter calystegiae]	superfamily	415806	1	69	5.10E-38	120.528	cl09927	S1_like superfamily	-	-
Q#3253 - >EFF53934 NZ_CP040443:1681227-1682405 [Escherichia sp. E4742]	specific	225699	1	163	2.67E-45	153.648	COG3157	Hcp	-	cl01226
Q#3253 - >EFF53934 NZ_CP040443:1681227-1682405 [Escherichia sp. E4742]	superfamily	412150	323	343	0.00512333	34.6347	cl00083	HNHc superfamily	NC	-
Q#3254 - >EFF53935 NZ_CP040443:1733745-1737974 [Escherichia sp. E4742]	specific	225750	536	1384	1.43E-173	537.594	COG3209	RhsA	-	cl34567
Q#3254 - >EFF53935 NZ_CP040443:1733745-1737974 [Escherichia sp. E4742]	superfamily	225750	313	690	2.66E-11	68.4209	cl34567	RhsA superfamily	NC	-
Q#3254 - >EFF53935 NZ_CP040443:1733745-1737974 [Escherichia sp. E4742]	superfamily	419694	1	29	7.98E-08	51.4788	cl21497	PAAR_like superfamily	N	-
Q#3255 - >EFF53937 NZ_CP040443:c2276408-2272425 [Escherichia sp. E4742]	specific	225750	536	1181	2.27E-146	464.021	COG3209	RhsA	-	cl34567
Q#3255 - >EFF53937 NZ_CP040443:c2276408-2272425 [Escherichia sp. E4742]	superfamily	225750	313	694	3.61E-12	71.1173	cl34567	RhsA superfamily	NC	-
Q#3255 - >EFF53937 NZ_CP040443:c2276408-2272425 [Escherichia sp. E4742]	superfamily	419694	1	29	7.50E-08	51.4788	cl21497	PAAR_like superfamily	N	-
Q#3256 - >EFF53939 NZ_CP040443:3720014-3724291 [Escherichia sp. E4742]	specific	225750	536	1248	2.23E-173	537.594	COG3209	RhsA	-	cl34567
Q#3256 - >EFF53939 NZ_CP040443:3720014-3724291 [Escherichia sp. E4742]	superfamily	225750	313	694	4.26E-12	70.7321	cl34567	RhsA superfamily	NC	-
Q#3256 - >EFF53939 NZ_CP040443:3720014-3724291 [Escherichia sp. E4742]	superfamily	419694	1	29	1.00E-07	51.0936	cl21497	PAAR_like superfamily	N	-
Q#3257 - >EFF53940 NZ_CP040443:c3927841-3926189 [Escherichia sp. E4742]	specific	235391	1	550	0	1011.95	PRK05290	PRK05290	-	cl23739
Q#3258 - >EFF53941 NZ_CP040443:4116566-4116778 [Escherichia sp. E4742]	specific	77467	1	70	4.83E-47	143.367	PRK09890	PRK09890	-	cl09927
Q#3259 - >EFF53943 NZ_CP040449:c2051240-2049225 [Aeromonas simiae]	specific	274542	9	519	0	782.926	TIGR03361	VI_Rhs_Vgr	-	cl37255
Q#3260 - >EFF53953 NZ_CP040508:c1061594-1061391 [Rhodoluna limnophila]	specific	224197	1	63	1.27E-32	106.473	COG1278	CspC	-	cl09927
Q#3262 - >EFF54015 NZ_CP040602:1111883-1112092 [Thiomicrorhabdus sediminis]	specific	224197	6	69	2.91E-33	108.399	COG1278	CspC	-	cl09927
Q#3263 - >EFF54022 NZ_CP040606:c2750210-2748288 [Enterobacter ludwigii]	superfamily	274542	4	518	0	666.981	cl37255	VI_Rhs_Vgr superfamily	-	-
Q#3264 - >EFF54023 NZ_CP040606:c2758097-2756169 [Enterobacter ludwigii]	superfamily	274542	4	518	0	660.048	cl37255	VI_Rhs_Vgr superfamily	-	-
Q#3264 - >EFF54023 NZ_CP040606:c2758097-2756169 [Enterobacter ludwigii]	superfamily	222900	493	564	0.00931624	38.9679	cl33691	5 superfamily	N	-
Q#3265 - >EFF54024 NZ_CP040606:c2760817-2759399 [Enterobacter ludwigii]	superfamily	419691	284	352	0.00268571	39.3818	cl21494	Abhydrolase superfamily	NC	-
Q#3266 - >EFF54027 NZ_CP040641:1685011-1687374 [Agrobacterium sp. T29]	superfamily	274542	17	537	0	665.826	cl37255	VI_Rhs_Vgr superfamily	-	-
Q#3267 - >EFF54028 NZ_CP040641:1688452-1689381 [Agrobacterium sp. T29]	superfamily	412150	204	289	1.02E-10	57.4548	cl00083	HNHc superfamily	-	-
Q#3267 - >EFF54028 NZ_CP040641:1688452-1689381 [Agrobacterium sp. T29]	superfamily	425392	58	97	2.06E-10	56.0697	cl41761	FIX-like superfamily	N	-
Q#3268 - >EFF54042 NZ_CP040663:512484-516794 [Escherichia coli]	specific	225750	540	1417	1.19E-161	506.778	COG3209	RhsA	-	cl34567
Q#3268 - >EFF54042 NZ_CP040663:512484-516794 [Escherichia coli]	superfamily	225750	206	710	1.85E-10	65.7245	cl34567	RhsA superfamily	N	-
Q#3268 - >EFF54042 NZ_CP040663:512484-516794 [Escherichia coli]	superfamily	419694	1	29	7.24E-08	51.4788	cl21497	PAAR_like superfamily	N	-
Q#3269 - >EFF54056 NZ_CP040664:718092-722279 [Escherichia coli]	specific	225750	536	1251	8.27E-172	532.586	COG3209	RhsA	-	cl34567
Q#3269 - >EFF54056 NZ_CP040664:718092-722279 [Escherichia coli]	superfamily	419694	1	29	7.90E-08	51.4788	cl21497	PAAR_like superfamily	N	-
Q#3269 - >EFF54056 NZ_CP040664:718092-722279 [Escherichia coli]	specific	398945	468	503	3.07E-05	42.1844	pfam05593	RHS_repeat	-	cl11982
Q#3269 - >EFF54056 NZ_CP040664:718092-722279 [Escherichia coli]	specific	398945	425	461	6.05E-05	41.414	pfam05593	RHS_repeat	-	cl11982
Q#3270 - >EFF54062 NZ_CP040664:3543254-3544432 [Escherichia coli]	specific	225699	1	163	9.10E-48	159.811	COG3157	Hcp	-	cl01226
Q#3270 - >EFF54062 NZ_CP040664:3543254-3544432 [Escherichia coli]	superfamily	412150	323	343	0.00745381	34.2495	cl00083	HNHc superfamily	NC	-
Q#3271 - >EFF54080 NZ_CP040676:702455-702652 [Exiguobacterium mexicanum]	specific	224197	1	65	2.03E-32	106.088	COG1278	CspC	-	cl09927
Q#3272 - >EFF54081 NZ_CP040677:257103-259028 [Kosakonia sacchari]	superfamily	274542	4	520	0	644.255	cl37255	VI_Rhs_Vgr superfamily	-	-
Q#3273 - >EFF54083 NZ_CP040677:1102444-1104705 [Kosakonia sacchari]	superfamily	274542	4	519	0	613.053	cl37255	VI_Rhs_Vgr superfamily	-	-
Q#3273 - >EFF54083 NZ_CP040677:1102444-1104705 [Kosakonia sacchari]	superfamily	222900	565	697	5.25E-08	56.3018	cl33691	5 superfamily	N	-
Q#3274 - >EFF54085 NZ_CP040677:2040372-2042603 [Kosakonia sacchari]	superfamily	274542	5	518	0	618.831	cl37255	VI_Rhs_Vgr superfamily	-	-
Q#3274 - >EFF54085 NZ_CP040677:2040372-2042603 [Kosakonia sacchari]	superfamily	222900	505	635	5.37E-08	56.3018	cl33691	5 superfamily	N	-
Q#3275 - >EFF54086 NZ_CP040677:2053318-2055927 [Kosakonia sacchari]	superfamily	274542	4	518	0	643.484	cl37255	VI_Rhs_Vgr superfamily	-	-
Q#3276 - >EFF54088 NZ_CP040677:c2141716-2141504 [Kosakonia sacchari]	specific	182402	1	70	2.72E-42	131.252	PRK10354	PRK10354	-	cl09927
Q#3277 - >EFF54111 NZ_CP040695:c3425094-3424891 [Nocardioides sp. S-1144]	specific	224197	1	67	8.44E-37	117.258	COG1278	CspC	-	cl09927
Q#3278 - >EFF54112 NZ_CP040695:c3782811-3782608 [Nocardioides sp. S-1144]	specific	224197	1	67	2.00E-37	118.799	COG1278	CspC	-	cl09927
Q#3279 - >EFF54129 NZ_CP040748:426505-426708 [Nocardioides sp. dk3136]	specific	224197	1	67	1.41E-37	119.184	COG1278	CspC	-	cl09927
Q#3280 - >EFF54143 NZ_CP040861:c503511-501070 [Klebsiella pneumoniae]	specific	401826	67	409	2.84E-18	85.7234	pfam09994	DUF2235	-	cl01480
Q#3281 - >EFF54150 NZ_CP040872:1362357-1362560 [Agromyces laixinhei]	specific	224197	1	67	3.09E-33	108.014	COG1278	CspC	-	cl09927
Q#3282 - >EFF54164 NZ_CP040889:920809-921681 [Leclercia adecarboxylata]	specific	226076	1	278	1.51E-133	379.042	COG3546	CotJC	-	cl26331
Q#3283 - >EFF54167 NZ_CP040889:c3682637-3680985 [Leclercia adecarboxylata]	specific	235391	1	550	0	999.627	PRK05290	PRK05290	-	cl23739
Q#3284 - >EFF54174 NZ_CP040915:c4077557-4077354 [Georgenia sp. Z443]	specific	224197	1	67	3.00E-40	125.733	COG1278	CspC	-	cl09927
Q#3285 - >EFF54181 NZ_CP040919:c4753785-4750780 [Escherichia coli]	specific	225750	536	983	2.53E-99	330.742	COG3209	RhsA	C	cl34567
Q#3285 - >EFF54181 NZ_CP040919:c4753785-4750780 [Escherichia coli]	superfamily	225750	313	706	1.54E-09	61.8725	cl34567	RhsA superfamily	N	-
Q#3285 - >EFF54181 NZ_CP040919:c4753785-4750780 [Escherichia coli]	superfamily	419694	1	29	5.60E-08	51.4788	cl21497	PAAR_like superfamily	N	-
Q#3286 - >EFF54182 NZ_CP040919:c5199714-5195479 [Escherichia coli]	specific	225750	536	1411	1.14E-168	524.882	COG3209	RhsA	-	cl34567
Q#3286 - >EFF54182 NZ_CP040919:c5199714-5195479 [Escherichia coli]	superfamily	225750	357	706	8.96E-10	63.4133	cl34567	RhsA superfamily	N	-
Q#3286 - >EFF54182 NZ_CP040919:c5199714-5195479 [Escherichia coli]	superfamily	419694	1	29	7.99E-08	51.4788	cl21497	PAAR_like superfamily	N	-
Q#3287 - >EFF54183 NZ_CP040924:c835642-835445 [Clostridium thermarum]	specific	224197	1	65	1.40E-30	101.465	COG1278	CspC	-	cl09927
Q#3288 - >EFF54184 NZ_CP040927:c118480-114347 [Escherichia coli]	specific	225750	536	1248	6.32E-171	529.89	COG3209	RhsA	-	cl34567
Q#3288 - >EFF54184 NZ_CP040927:c118480-114347 [Escherichia coli]	specific	292240	1298	1372	1.71E-40	143.746	pfam15606	Ntox34	-	cl21407
Q#3288 - >EFF54184 NZ_CP040927:c118480-114347 [Escherichia coli]	superfamily	225750	213	706	3.33E-12	71.1173	cl34567	RhsA superfamily	-	-
Q#3288 - >EFF54184 NZ_CP040927:c118480-114347 [Escherichia coli]	superfamily	419694	1	29	7.79E-08	51.4788	cl21497	PAAR_like superfamily	N	-
Q#3289 - >EFF54186 NZ_CP040927:c286429-282194 [Escherichia coli]	specific	225750	536	1411	1.30E-172	535.283	COG3209	RhsA	-	cl34567
Q#3289 - >EFF54186 NZ_CP040927:c286429-282194 [Escherichia coli]	superfamily	225750	213	706	1.86E-12	71.8877	cl34567	RhsA superfamily	-	-
Q#3289 - >EFF54186 NZ_CP040927:c286429-282194 [Escherichia coli]	superfamily	419694	1	29	7.99E-08	51.4788	cl21497	PAAR_like superfamily	N	-
Q#3290 - >EFF54187 NZ_CP040927:c322994-321816 [Escherichia coli]	specific	225699	1	163	9.40E-48	159.811	COG3157	Hcp	-	cl01226
Q#3290 - >EFF54187 NZ_CP040927:c322994-321816 [Escherichia coli]	superfamily	412150	323	343	0.00752773	34.2495	cl00083	HNHc superfamily	NC	-
Q#3291 - >EFF54190 NZ_CP040927:c2424034-2419811 [Escherichia coli]	specific	225750	540	1407	1.49E-162	508.704	COG3209	RhsA	-	cl34567
Q#3291 - >EFF54190 NZ_CP040927:c2424034-2419811 [Escherichia coli]	superfamily	225750	206	710	3.49E-11	68.0357	cl34567	RhsA superfamily	N	-
Q#3291 - >EFF54190 NZ_CP040927:c2424034-2419811 [Escherichia coli]	superfamily	419694	1	29	9.50E-08	51.0936	cl21497	PAAR_like superfamily	N	-
Q#3292 - >EFF54194 NZ_CP040927:c3367714-3363434 [Escherichia coli]	specific	225750	540	1417	2.54E-159	500.615	COG3209	RhsA	-	cl34567
Q#3292 - >EFF54194 NZ_CP040927:c3367714-3363434 [Escherichia coli]	superfamily	225750	206	710	5.16E-11	67.2653	cl34567	RhsA superfamily	N	-
Q#3292 - >EFF54194 NZ_CP040927:c3367714-3363434 [Escherichia coli]	superfamily	419694	1	29	7.19E-08	51.4788	cl21497	PAAR_like superfamily	N	-
Q#3293 - >EFF54195 NZ_CP040930:c988903-988151 [Pseudomonas sp. SWI7]	specific	270257	24	249	3.67E-99	288.311	cd13539	PBP2_AvModA	-	cl21456
Q#3294 - >EFF54196 NZ_CP040990:2050259-2052325 [Vibrio furnissii]	specific	274542	13	531	0	694.716	TIGR03361	VI_Rhs_Vgr	-	cl37255
Q#3295 - >EFF54199 NZ_CP040991:c886006-883910 [Vibrio furnissii]	specific	274542	13	526	0	694.331	TIGR03361	VI_Rhs_Vgr	-	cl37255
Q#3296 - >EFF54204 NZ_CP040993:3575046-3577499 [Klebsiella pneumoniae]	specific	401826	67	409	1.12E-18	86.879	pfam09994	DUF2235	-	cl01480
Q#3299 - >EFF54284 NZ_CP041046:c3119689-3119486 [Luteibacter pinisoli]	specific	224197	1	66	3.26E-36	115.718	COG1278	CspC	-	cl09927
Q#3300 - >EFF54292 NZ_CP041061:c6424549-6424346 [Micromonospora sp. HM134]	specific	224197	1	67	1.51E-39	124.192	COG1278	CspC	-	cl09927
Q#3301 - >EFF54314 NZ_CP041110:c292355-291177 [Escherichia coli]	specific	225699	1	163	9.01E-48	159.811	COG3157	Hcp	-	cl01226
Q#3301 - >EFF54314 NZ_CP041110:c292355-291177 [Escherichia coli]	superfamily	412150	323	343	0.00760238	34.2495	cl00083	HNHc superfamily	NC	-
Q#3302 - >EFF54320 NZ_CP041110:c3408997-3404717 [Escherichia coli]	specific	225750	540	1417	1.35E-160	503.696	COG3209	RhsA	-	cl34567
Q#3302 - >EFF54320 NZ_CP041110:c3408997-3404717 [Escherichia coli]	superfamily	225750	206	710	3.30E-10	64.5689	cl34567	RhsA superfamily	N	-
Q#3302 - >EFF54320 NZ_CP041110:c3408997-3404717 [Escherichia coli]	superfamily	419694	1	29	7.19E-08	51.4788	cl21497	PAAR_like superfamily	N	-
Q#3305 - >EFF54326 NZ_CP041123:2267459-2267671 [Serratia marcescens]	superfamily	415806	1	70	3.24E-37	118.714	cl09927	S1_like superfamily	-	-
Q#3306 - >EFF54329 NZ_CP041123:3240302-3242641 [Serratia marcescens]	superfamily	274542	8	520	0	667.367	cl37255	VI_Rhs_Vgr superfamily	-	-
Q#3306 - >EFF54329 NZ_CP041123:3240302-3242641 [Serratia marcescens]	superfamily	222900	507	658	6.33E-10	62.465	cl33691	5 superfamily	N	-
Q#3307 - >EFF54331 NZ_CP041123:3261945-3262424 [Serratia marcescens]	specific	404918	47	156	1.88E-32	111.684	pfam14113	Tae4	-	cl16625
Q#3308 - >EFF54332 NZ_CP041123:3275274-3277202 [Serratia marcescens]	superfamily	274542	8	522	0	669.678	cl37255	VI_Rhs_Vgr superfamily	-	-
Q#3309 - >EFF54334 NZ_CP041123:c3423240-3420979 [Serratia marcescens]	specific	273730	16	501	0	598.304	TIGR01646	vgr_GE	-	cl36942
Q#3309 - >EFF54334 NZ_CP041123:c3423240-3420979 [Serratia marcescens]	superfamily	411418	541	634	0.00253269	41.1437	cl41472	ser_rich_anae_1 superfamily	NC	-
Q#3310 - >EFF54349 NZ_CP041129:532276-533103 [Serratia marcescens]	specific	408228	161	273	9.98E-38	128.918	pfam18431	RNAse_A_bac	-	cl39768
Q#3311 - >EFF54352 NZ_CP041129:c1762479-1760830 [Serratia marcescens]	specific	235391	1	549	0	998.086	PRK05290	PRK05290	-	cl23739
Q#3313 - >EFF54363 NZ_CP041129:c4418702-4416462 [Serratia marcescens]	specific	273730	16	501	0	595.222	TIGR01646	vgr_GE	-	cl36942
Q#3314 - >EFF54378 NZ_CP041132:541217-542044 [Serratia marcescens]	specific	411002	162	273	7.76E-37	126.51	cd20684	CdiA-CT_Yk_RNaseA-like	-	cl39768
Q#3315 - >EFF54379 NZ_CP041132:1195422-1195631 [Serratia marcescens]	specific	169931	1	69	1.39E-42	132.084	PRK09507	cspE	-	cl09927
Q#3316 - >EFF54380 NZ_CP041132:1707486-1708967 [Serratia marcescens]	superfamily	419691	211	373	0.00597426	38.2262	cl21494	Abhydrolase superfamily	C	-
Q#3317 - >EFF54385 NZ_CP041132:2456483-2457661 [Serratia marcescens]	specific	274730	195	266	6.20E-30	110.282	TIGR03696	Rhs_assc_core	-	cl37315
Q#3317 - >EFF54385 NZ_CP041132:2456483-2457661 [Serratia marcescens]	superfamily	225750	1	274	4.82E-22	98.0813	cl34567	RhsA superfamily	N	-
Q#3318 - >EFF54389 NZ_CP041132:3174284-3176869 [Serratia marcescens]	specific	274542	8	522	0	675.071	TIGR03361	VI_Rhs_Vgr	-	cl37255
Q#3319 - >EFF54391 NZ_CP041132:c3312734-3310473 [Serratia marcescens]	specific	273730	16	501	0	598.304	TIGR01646	vgr_GE	-	cl36942
Q#3319 - >EFF54391 NZ_CP041132:c3312734-3310473 [Serratia marcescens]	superfamily	411418	544	634	0.00400831	40.7585	cl41472	ser_rich_anae_1 superfamily	NC	-
Q#3320 - >EFF54410 NZ_CP041146:5598112-5598315 [Nocardioides humi]	specific	224197	1	67	2.12E-37	118.799	COG1278	CspC	-	cl09927
Q#3321 - >EFF54415 NZ_CP041151:c3684569-3684357 [Shewanella sp. SNU WT4]	specific	224197	6	70	2.68E-34	111.095	COG1278	CspC	-	cl09927
Q#3322 - >EFF54420 NZ_CP041189:c1486100-1485897 [Pseudomonas sp. NIBRBAC000502773]	specific	224197	1	67	1.20E-38	121.881	COG1278	CspC	-	cl09927
Q#3323 - >EFF54421 NZ_CP041189:3157369-3159309 [Pseudomonas sp. NIBRBAC000502773]	specific	274542	11	523	0	763.281	TIGR03361	VI_Rhs_Vgr	-	cl37255
Q#3323 - >EFF54421 NZ_CP041189:3157369-3159309 [Pseudomonas sp. NIBRBAC000502773]	specific	310962	514	536	0.00595106	34.5662	pfam06715	Gp5_C	-	cl12335
Q#3324 - >EFF54422 NZ_CP041189:6705487-6706260 [Pseudomonas sp. NIBRBAC000502773]	specific	270257	29	254	3.61E-103	298.711	cd13539	PBP2_AvModA	-	cl21456
Q#3325 - >EFF54424 NZ_CP041201:778712-780547 [Vibrio parahaemolyticus]	superfamily	274542	11	537	0	608.046	cl37255	VI_Rhs_Vgr superfamily	-	-
Q#3325 - >EFF54424 NZ_CP041201:778712-780547 [Vibrio parahaemolyticus]	superfamily	222900	516	597	0.00131732	41.6643	cl33691	5 superfamily	N	-
Q#3326 - >EFF54426 NZ_CP041202:1648257-1652654 [Vibrio parahaemolyticus]	superfamily	225750	407	1198	1.03E-37	153.55	cl34567	RhsA superfamily	-	-
Q#3326 - >EFF54426 NZ_CP041202:1648257-1652654 [Vibrio parahaemolyticus]	specific	410648	1311	1436	2.33E-27	108.182	cd20739	PoNe_DUF637	-	cl41756
Q#3327 - >EFF54427 NZ_CP041203:2745563-2745766 [Cellulomonas sp. Y8]	specific	224197	1	67	5.04E-37	117.644	COG1278	CspC	-	cl09927
Q#3328 - >EFF54428 NZ_CP041217:c1962613-1962416 [Saccharibacillus brassicae]	specific	278729	1	65	1.37E-32	106.558	pfam00313	CSD	-	cl09927
Q#3329 - >EFF54429 NZ_CP041217:5178217-5178417 [Saccharibacillus brassicae]	specific	224197	1	66	7.44E-33	107.243	COG1278	CspC	-	cl09927
Q#3330 - >EFF54430 NZ_CP041218:726767-726976 [Burkholderia pseudomallei]	superfamily	406106	1	69	8.21E-31	103.215	cl21380	Imm52 superfamily	N	-
Q#3331 - >EFF54433 NZ_CP041218:3761957-3762289 [Burkholderia pseudomallei]	superfamily	412919	42	88	6.84E-06	42.9662	cl01480	DUF2235 superfamily	C	-
Q#3332 - >EFF54434 NZ_CP041218:3762824-3764365 [Burkholderia pseudomallei]	superfamily	412919	10	119	2.25E-11	64.5374	cl01480	DUF2235 superfamily	N	-
Q#3334 - >EFF54455 NZ_CP041236:3511202-3511975 [Pseudomonas azotoformans]	specific	270257	29	254	3.41E-101	293.703	cd13539	PBP2_AvModA	-	cl21456
Q#3335 - >EFF54456 NZ_CP041236:6745979-6747919 [Pseudomonas azotoformans]	specific	274542	11	523	0	763.666	TIGR03361	VI_Rhs_Vgr	-	cl37255
Q#3335 - >EFF54456 NZ_CP041236:6745979-6747919 [Pseudomonas azotoformans]	specific	310962	514	536	0.00595106	34.5662	pfam06715	Gp5_C	-	cl12335
Q#3336 - >EFF54458 NZ_CP041244:c1048611-1048408 [Actinomadura sp. WMMA1423]	specific	224197	1	67	2.89E-36	115.718	COG1278	CspC	-	cl09927
Q#3337 - >EFF54462 NZ_CP041247:3534321-3535973 [Raoultella electrica]	specific	235391	1	550	0	1001.94	PRK05290	PRK05290	-	cl23739
Q#3338 - >EFF54464 NZ_CP041247:c4639266-4639054 [Raoultella electrica]	specific	182402	1	70	3.06E-43	133.563	PRK10354	PRK10354	-	cl09927
Q#3339 - >EFF54469 NZ_CP041284:c139313-135180 [Escherichia coli]	specific	225750	536	1248	8.75E-171	529.505	COG3209	RhsA	-	cl34567
Q#3339 - >EFF54469 NZ_CP041284:c139313-135180 [Escherichia coli]	specific	292240	1298	1372	1.37E-40	144.131	pfam15606	Ntox34	-	cl21407
Q#3339 - >EFF54469 NZ_CP041284:c139313-135180 [Escherichia coli]	superfamily	225750	213	706	5.01E-12	70.7321	cl34567	RhsA superfamily	-	-
Q#3339 - >EFF54469 NZ_CP041284:c139313-135180 [Escherichia coli]	superfamily	419694	1	29	7.79E-08	51.4788	cl21497	PAAR_like superfamily	N	-
Q#3340 - >EFF54471 NZ_CP041284:c283834-279599 [Escherichia coli]	specific	225750	536	1411	1.16E-172	535.283	COG3209	RhsA	-	cl34567
Q#3340 - >EFF54471 NZ_CP041284:c283834-279599 [Escherichia coli]	superfamily	225750	213	706	8.86E-13	73.0433	cl34567	RhsA superfamily	-	-
Q#3340 - >EFF54471 NZ_CP041284:c283834-279599 [Escherichia coli]	superfamily	419694	1	29	7.99E-08	51.4788	cl21497	PAAR_like superfamily	N	-
Q#3341 - >EFF54476 NZ_CP041284:c3345821-3341541 [Escherichia coli]	specific	225750	540	1417	1.70E-160	503.696	COG3209	RhsA	-	cl34567
Q#3341 - >EFF54476 NZ_CP041284:c3345821-3341541 [Escherichia coli]	superfamily	225750	206	710	2.85E-10	64.9541	cl34567	RhsA superfamily	N	-
Q#3341 - >EFF54476 NZ_CP041284:c3345821-3341541 [Escherichia coli]	superfamily	419694	1	29	7.19E-08	51.4788	cl21497	PAAR_like superfamily	N	-
Q#3342 - >EFF54477 NZ_CP041284:c4424076-4420012 [Escherichia coli]	specific	225750	536	1328	5.01E-148	469.028	COG3209	RhsA	-	cl34567
Q#3342 - >EFF54477 NZ_CP041284:c4424076-4420012 [Escherichia coli]	superfamily	225750	213	666	1.10E-11	69.5765	cl34567	RhsA superfamily	-	-
Q#3342 - >EFF54477 NZ_CP041284:c4424076-4420012 [Escherichia coli]	superfamily	419694	1	29	7.66E-08	51.4788	cl21497	PAAR_like superfamily	N	-
Q#3343 - >EFF54480 NZ_CP041295:508678-513390 [Acinetobacter indicus]	superfamily	225750	663	1488	1.40E-29	127.742	cl34567	RhsA superfamily	-	-
Q#3343 - >EFF54480 NZ_CP041295:508678-513390 [Acinetobacter indicus]	specific	410941	32	122	4.53E-22	91.924	cd20743	FIX_RhsA-like	-	cl41761
Q#3343 - >EFF54480 NZ_CP041295:508678-513390 [Acinetobacter indicus]	specific	398945	519	554	1.65E-05	42.9548	pfam05593	RHS_repeat	-	cl11982
Q#3344 - >EFF54481 NZ_CP041295:c1798545-1797124 [Acinetobacter indicus]	specific	234705	6	472	0	809.335	PRK00260	cysS	-	cl35082
Q#3345 - >EFF54490 NZ_CP041300:3282064-3283716 [Escherichia coli O1:H42]	specific	235391	1	550	0	1006.56	PRK05290	PRK05290	-	cl23739
Q#3346 - >EFF54492 NZ_CP041300:c4780948-4776755 [Escherichia coli O1:H42]	specific	225750	536	1251	7.94E-171	530.275	COG3209	RhsA	-	cl34567
Q#3346 - >EFF54492 NZ_CP041300:c4780948-4776755 [Escherichia coli O1:H42]	superfamily	225750	357	706	6.24E-10	63.7985	cl34567	RhsA superfamily	N	-
Q#3346 - >EFF54492 NZ_CP041300:c4780948-4776755 [Escherichia coli O1:H42]	superfamily	419694	1	29	7.91E-08	51.4788	cl21497	PAAR_like superfamily	N	-
Q#3347 - >EFF54498 NZ_CP041302:c3234042-3229843 [Escherichia coli]	specific	225750	536	1389	2.89E-172	534.127	COG3209	RhsA	-	cl34567
Q#3347 - >EFF54498 NZ_CP041302:c3234042-3229843 [Escherichia coli]	superfamily	419694	1	29	7.92E-08	51.4788	cl21497	PAAR_like superfamily	N	-
Q#3347 - >EFF54498 NZ_CP041302:c3234042-3229843 [Escherichia coli]	superfamily	225750	331	630	4.17E-07	54.5537	cl34567	RhsA superfamily	N	-
Q#3349 - >EFF54513 NZ_CP041336:c3509319-3509113 [Neptunomonas phycophila]	specific	224197	1	68	5.41E-32	104.932	COG1278	CspC	-	cl09927
Q#3350 - >EFF54529 NZ_CP041354:119663-121888 [Pseudomonas aeruginosa]	specific	274542	11	524	0	816.824	TIGR03361	VI_Rhs_Vgr	-	cl37255
Q#3350 - >EFF54529 NZ_CP041354:119663-121888 [Pseudomonas aeruginosa]	superfamily	222900	501	616	9.23E-09	58.613	cl33691	5 superfamily	N	-
Q#3350 - >EFF54529 NZ_CP041354:119663-121888 [Pseudomonas aeruginosa]	superfamily	411418	560	699	1.75E-07	55.0109	cl41472	ser_rich_anae_1 superfamily	NC	-
Q#3351 - >EFF54530 NZ_CP041354:789528-790289 [Pseudomonas aeruginosa]	specific	225567	7	250	5.20E-95	279.246	COG3023	AmpD	-	cl02712
Q#3352 - >EFF54531 NZ_CP041354:1167846-1169996 [Pseudomonas aeruginosa]	superfamily	371665	385	685	6.01E-120	360.344	cl13178	DUF3274 superfamily	-	-
Q#3354 - >EFF54533 NZ_CP041354:c3185618-3184734 [Pseudomonas aeruginosa]	specific	226076	1	279	2.50E-133	378.657	COG3546	CotJC	-	cl26331
Q#3355 - >EFF54535 NZ_CP041354:3521625-3522380 [Pseudomonas aeruginosa]	specific	270257	25	250	5.21E-104	300.637	cd13539	PBP2_AvModA	-	cl21456
Q#3356 - >EFF54537 NZ_CP041354:c4084014-4080055 [Pseudomonas aeruginosa]	specific	225750	494	1313	1.12E-80	282.977	COG3209	RhsA	-	cl34567
Q#3356 - >EFF54537 NZ_CP041354:c4084014-4080055 [Pseudomonas aeruginosa]	superfamily	225750	198	674	2.15E-12	71.8877	cl34567	RhsA superfamily	N	-
Q#3357 - >EFF54538 NZ_CP041354:c4086133-4084064 [Pseudomonas aeruginosa]	specific	274542	11	524	0	813.357	TIGR03361	VI_Rhs_Vgr	-	cl37255
Q#3357 - >EFF54538 NZ_CP041354:c4086133-4084064 [Pseudomonas aeruginosa]	specific	310962	529	552	1.20E-05	42.2702	pfam06715	Gp5_C	-	cl12335
Q#3357 - >EFF54538 NZ_CP041354:c4086133-4084064 [Pseudomonas aeruginosa]	superfamily	222900	501	642	3.89E-05	46.6719	cl33691	5 superfamily	N	-
Q#3357 - >EFF54538 NZ_CP041354:c4086133-4084064 [Pseudomonas aeruginosa]	superfamily	413035	653	683	0.000586866	40.5881	cl01733	DUF2345 superfamily	N	-
Q#3358 - >EFF54559 NZ_CP041365:789707-790402 [Acinetobacter tandoii]	superfamily	182907	10	186	5.97E-21	86.257	cl32625	PRK11023 superfamily	-	-
Q#3359 - >EFF54560 NZ_CP041365:c1266520-1265099 [Acinetobacter tandoii]	specific	234705	6	472	0	770.815	PRK00260	cysS	-	cl35082
Q#3360 - >EFF54561 NZ_CP041372:660518-660715 [Bacillus sp. M4U3P1]	specific	278729	1	65	7.93E-35	111.95	pfam00313	CSD	-	cl09927
Q#3361 - >EFF54586 NZ_CP041405:4072892-4073092 [Paenibacillus thiaminolyticus]	specific	224197	1	66	1.81E-33	108.784	COG1278	CspC	-	cl09927
Q#3362 - >EFF54593 NZ_CP041411:c3474654-3470455 [Escherichia coli]	specific	225750	536	1389	1.11E-171	532.586	COG3209	RhsA	-	cl34567
Q#3362 - >EFF54593 NZ_CP041411:c3474654-3470455 [Escherichia coli]	superfamily	225750	357	706	2.84E-09	61.4873	cl34567	RhsA superfamily	N	-
Q#3362 - >EFF54593 NZ_CP041411:c3474654-3470455 [Escherichia coli]	superfamily	419694	1	29	7.92E-08	51.4788	cl21497	PAAR_like superfamily	N	-
Q#3363 - >EFF54595 NZ_CP041411:c4734606-4730422 [Escherichia coli]	specific	225750	536	1368	2.92E-170	528.734	COG3209	RhsA	-	cl34567
Q#3363 - >EFF54595 NZ_CP041411:c4734606-4730422 [Escherichia coli]	superfamily	225750	213	706	1.93E-12	71.8877	cl34567	RhsA superfamily	-	-
Q#3363 - >EFF54595 NZ_CP041411:c4734606-4730422 [Escherichia coli]	superfamily	419694	1	29	7.89E-08	51.4788	cl21497	PAAR_like superfamily	N	-
Q#3364 - >EFF54596 NZ_CP041416:c134376-130141 [Escherichia coli]	specific	225750	536	1411	2.03E-172	534.898	COG3209	RhsA	-	cl34567
Q#3364 - >EFF54596 NZ_CP041416:c134376-130141 [Escherichia coli]	superfamily	225750	213	706	5.45E-13	73.8137	cl34567	RhsA superfamily	-	-
Q#3364 - >EFF54596 NZ_CP041416:c134376-130141 [Escherichia coli]	superfamily	419694	1	29	7.99E-08	51.4788	cl21497	PAAR_like superfamily	N	-
Q#3365 - >EFF54598 NZ_CP041416:c317271-316141 [Escherichia coli]	specific	225699	1	147	1.91E-41	142.863	COG3157	Hcp	-	cl01226
Q#3365 - >EFF54598 NZ_CP041416:c317271-316141 [Escherichia coli]	superfamily	412150	307	327	0.00796395	34.2495	cl00083	HNHc superfamily	NC	-
Q#3366 - >EFF54601 NZ_CP041416:c3222922-3218729 [Escherichia coli]	specific	225750	536	1251	1.44E-172	534.898	COG3209	RhsA	-	cl34567
Q#3366 - >EFF54601 NZ_CP041416:c3222922-3218729 [Escherichia coli]	superfamily	419694	1	29	7.91E-08	51.4788	cl21497	PAAR_like superfamily	N	-
Q#3366 - >EFF54601 NZ_CP041416:c3222922-3218729 [Escherichia coli]	superfamily	225750	331	630	1.04E-07	56.4797	cl34567	RhsA superfamily	N	-
Q#3367 - >EFF54605 NZ_CP041422:c119307-115174 [Escherichia coli]	specific	225750	536	1248	1.93E-170	528.734	COG3209	RhsA	-	cl34567
Q#3367 - >EFF54605 NZ_CP041422:c119307-115174 [Escherichia coli]	specific	292240	1298	1372	1.42E-40	144.131	pfam15606	Ntox34	-	cl21407
Q#3367 - >EFF54605 NZ_CP041422:c119307-115174 [Escherichia coli]	superfamily	419694	1	29	7.79E-08	51.4788	cl21497	PAAR_like superfamily	N	-
Q#3367 - >EFF54605 NZ_CP041422:c119307-115174 [Escherichia coli]	superfamily	225750	331	619	2.14E-06	52.2425	cl34567	RhsA superfamily	N	-
Q#3368 - >EFF54607 NZ_CP041422:c254740-250505 [Escherichia coli]	specific	225750	536	1411	2.43E-171	531.816	COG3209	RhsA	-	cl34567
Q#3368 - >EFF54607 NZ_CP041422:c254740-250505 [Escherichia coli]	superfamily	225750	357	706	6.37E-10	63.7985	cl34567	RhsA superfamily	N	-
Q#3368 - >EFF54607 NZ_CP041422:c254740-250505 [Escherichia coli]	superfamily	419694	1	29	7.99E-08	51.4788	cl21497	PAAR_like superfamily	N	-
Q#3369 - >EFF54610 NZ_CP041422:1968405-1972598 [Escherichia coli]	specific	225750	536	1251	1.34E-172	534.898	COG3209	RhsA	-	cl34567
Q#3369 - >EFF54610 NZ_CP041422:1968405-1972598 [Escherichia coli]	superfamily	419694	1	29	7.91E-08	51.4788	cl21497	PAAR_like superfamily	N	-
Q#3369 - >EFF54610 NZ_CP041422:1968405-1972598 [Escherichia coli]	superfamily	225750	331	619	8.07E-07	53.7833	cl34567	RhsA superfamily	N	-
Q#3370 - >EFF54616 NZ_CP041425:c143791-139658 [Escherichia coli]	specific	225750	536	1248	1.63E-167	521.03	COG3209	RhsA	-	cl34567
Q#3370 - >EFF54616 NZ_CP041425:c143791-139658 [Escherichia coli]	specific	292240	1298	1372	1.26E-40	144.131	pfam15606	Ntox34	-	cl21407
Q#3370 - >EFF54616 NZ_CP041425:c143791-139658 [Escherichia coli]	superfamily	225750	213	706	7.82E-13	73.4285	cl34567	RhsA superfamily	-	-
Q#3370 - >EFF54616 NZ_CP041425:c143791-139658 [Escherichia coli]	superfamily	419694	1	29	7.79E-08	51.4788	cl21497	PAAR_like superfamily	N	-
Q#3371 - >EFF54618 NZ_CP041425:c319691-318513 [Escherichia coli]	specific	225699	1	163	1.22E-44	151.722	COG3157	Hcp	-	cl01226
Q#3371 - >EFF54618 NZ_CP041425:c319691-318513 [Escherichia coli]	superfamily	412150	323	343	0.00738062	34.2495	cl00083	HNHc superfamily	NC	-
Q#3372 - >EFF54622 NZ_CP041425:c3364227-3360034 [Escherichia coli]	specific	225750	536	1251	7.84E-173	535.668	COG3209	RhsA	-	cl34567
Q#3372 - >EFF54622 NZ_CP041425:c3364227-3360034 [Escherichia coli]	superfamily	225750	213	706	5.91E-13	73.8137	cl34567	RhsA superfamily	-	-
Q#3372 - >EFF54622 NZ_CP041425:c3364227-3360034 [Escherichia coli]	superfamily	419694	1	29	7.91E-08	51.4788	cl21497	PAAR_like superfamily	N	-
Q#3373 - >EFF54624 NZ_CP041429:c126047-121812 [Escherichia coli]	specific	225750	536	1411	7.24E-171	530.66	COG3209	RhsA	-	cl34567
Q#3373 - >EFF54624 NZ_CP041429:c126047-121812 [Escherichia coli]	superfamily	225750	357	706	4.98E-10	64.1837	cl34567	RhsA superfamily	N	-
Q#3373 - >EFF54624 NZ_CP041429:c126047-121812 [Escherichia coli]	superfamily	419694	1	29	7.99E-08	51.4788	cl21497	PAAR_like superfamily	N	-
Q#3374 - >EFF54627 NZ_CP041429:833444-835126 [Escherichia coli]	specific	401826	38	319	5.40E-15	75.323	pfam09994	DUF2235	-	cl01480
Q#3375 - >EFF54630 NZ_CP041429:3317195-3321388 [Escherichia coli]	specific	225750	536	1251	1.33E-171	532.201	COG3209	RhsA	-	cl34567
Q#3375 - >EFF54630 NZ_CP041429:3317195-3321388 [Escherichia coli]	superfamily	225750	357	706	4.68E-10	64.1837	cl34567	RhsA superfamily	N	-
Q#3375 - >EFF54630 NZ_CP041429:3317195-3321388 [Escherichia coli]	superfamily	419694	1	29	7.91E-08	51.4788	cl21497	PAAR_like superfamily	N	-
Q#3376 - >EFF54636 NZ_CP041429:c4836723-4832539 [Escherichia coli]	specific	225750	536	1368	7.07E-170	527.579	COG3209	RhsA	-	cl34567
Q#3376 - >EFF54636 NZ_CP041429:c4836723-4832539 [Escherichia coli]	superfamily	225750	213	706	1.48E-12	72.2729	cl34567	RhsA superfamily	-	-
Q#3376 - >EFF54636 NZ_CP041429:c4836723-4832539 [Escherichia coli]	superfamily	419694	1	29	7.89E-08	51.4788	cl21497	PAAR_like superfamily	N	-
Q#3377 - >EFF54637 NZ_CP041431:c126046-121811 [Escherichia coli]	specific	225750	536	1411	5.12E-171	531.046	COG3209	RhsA	-	cl34567
Q#3377 - >EFF54637 NZ_CP041431:c126046-121811 [Escherichia coli]	superfamily	225750	357	706	4.73E-10	64.1837	cl34567	RhsA superfamily	N	-
Q#3377 - >EFF54637 NZ_CP041431:c126046-121811 [Escherichia coli]	superfamily	419694	1	29	7.99E-08	51.4788	cl21497	PAAR_like superfamily	N	-
Q#3378 - >EFF54645 NZ_CP041431:c3601595-3597402 [Escherichia coli]	specific	225750	536	1251	1.78E-171	531.816	COG3209	RhsA	-	cl34567
Q#3378 - >EFF54645 NZ_CP041431:c3601595-3597402 [Escherichia coli]	superfamily	225750	357	706	4.92E-10	64.1837	cl34567	RhsA superfamily	N	-
Q#3378 - >EFF54645 NZ_CP041431:c3601595-3597402 [Escherichia coli]	superfamily	419694	1	29	7.91E-08	51.4788	cl21497	PAAR_like superfamily	N	-
Q#3379 - >EFF54662 NZ_CP041435:c137970-133735 [Escherichia coli]	specific	225750	536	1411	4.88E-169	525.653	COG3209	RhsA	-	cl34567
Q#3379 - >EFF54662 NZ_CP041435:c137970-133735 [Escherichia coli]	superfamily	225750	357	706	1.18E-10	66.1097	cl34567	RhsA superfamily	N	-
Q#3379 - >EFF54662 NZ_CP041435:c137970-133735 [Escherichia coli]	superfamily	419694	1	29	7.99E-08	51.4788	cl21497	PAAR_like superfamily	N	-
Q#3380 - >EFF54666 NZ_CP041435:c2470268-2466048 [Escherichia coli]	specific	225750	544	1306	3.75E-155	489.059	COG3209	RhsA	-	cl34567
Q#3380 - >EFF54666 NZ_CP041435:c2470268-2466048 [Escherichia coli]	superfamily	225750	210	714	1.32E-09	62.6429	cl34567	RhsA superfamily	N	-
Q#3380 - >EFF54666 NZ_CP041435:c2470268-2466048 [Escherichia coli]	superfamily	419694	1	29	7.08E-08	51.4788	cl21497	PAAR_like superfamily	N	-
Q#3381 - >EFF54671 NZ_CP041435:c4662446-4658262 [Escherichia coli]	specific	225750	536	1368	2.03E-166	518.334	COG3209	RhsA	-	cl34567
Q#3381 - >EFF54671 NZ_CP041435:c4662446-4658262 [Escherichia coli]	superfamily	225750	357	706	2.48E-10	64.9541	cl34567	RhsA superfamily	N	-
Q#3381 - >EFF54671 NZ_CP041435:c4662446-4658262 [Escherichia coli]	superfamily	419694	1	29	7.89E-08	51.4788	cl21497	PAAR_like superfamily	N	-
Q#3382 - >EFF54678 NZ_CP041437:c3400939-3396746 [Escherichia coli]	specific	225750	536	1251	1.04E-173	537.979	COG3209	RhsA	-	cl34567
Q#3382 - >EFF54678 NZ_CP041437:c3400939-3396746 [Escherichia coli]	superfamily	225750	213	706	1.09E-13	76.1249	cl34567	RhsA superfamily	-	-
Q#3382 - >EFF54678 NZ_CP041437:c3400939-3396746 [Escherichia coli]	superfamily	419694	1	29	7.91E-08	51.4788	cl21497	PAAR_like superfamily	N	-
Q#3383 - >EFF54680 NZ_CP041437:c3638139-3633850 [Escherichia coli]	specific	225750	543	1420	6.12E-157	494.066	COG3209	RhsA	-	cl34567
Q#3383 - >EFF54680 NZ_CP041437:c3638139-3633850 [Escherichia coli]	superfamily	225750	206	713	3.12E-12	71.5025	cl34567	RhsA superfamily	N	-
Q#3383 - >EFF54680 NZ_CP041437:c3638139-3633850 [Escherichia coli]	superfamily	419694	1	29	7.20E-08	51.4788	cl21497	PAAR_like superfamily	N	-
Q#3384 - >EFF54689 NZ_CP041442:c4499413-4495349 [Escherichia coli]	specific	225750	536	1328	4.03E-149	471.725	COG3209	RhsA	-	cl34567
Q#3384 - >EFF54689 NZ_CP041442:c4499413-4495349 [Escherichia coli]	superfamily	225750	213	666	1.02E-11	69.5765	cl34567	RhsA superfamily	-	-
Q#3384 - >EFF54689 NZ_CP041442:c4499413-4495349 [Escherichia coli]	superfamily	419694	1	29	7.66E-08	51.4788	cl21497	PAAR_like superfamily	N	-
Q#3385 - >EFF54690 NZ_CP041448:c127676-123543 [Escherichia coli]	specific	225750	536	1248	8.50E-170	527.194	COG3209	RhsA	-	cl34567
Q#3385 - >EFF54690 NZ_CP041448:c127676-123543 [Escherichia coli]	specific	292240	1298	1372	1.42E-40	144.131	pfam15606	Ntox34	-	cl21407
Q#3385 - >EFF54690 NZ_CP041448:c127676-123543 [Escherichia coli]	superfamily	225750	213	706	4.15E-12	70.7321	cl34567	RhsA superfamily	-	-
Q#3385 - >EFF54690 NZ_CP041448:c127676-123543 [Escherichia coli]	superfamily	419694	1	29	7.79E-08	51.4788	cl21497	PAAR_like superfamily	N	-
Q#3386 - >EFF54692 NZ_CP041448:c307015-302780 [Escherichia coli]	specific	225750	536	1411	5.39E-172	533.742	COG3209	RhsA	-	cl34567
Q#3386 - >EFF54692 NZ_CP041448:c307015-302780 [Escherichia coli]	superfamily	225750	213	706	2.13E-12	71.8877	cl34567	RhsA superfamily	-	-
Q#3386 - >EFF54692 NZ_CP041448:c307015-302780 [Escherichia coli]	superfamily	419694	1	29	7.99E-08	51.4788	cl21497	PAAR_like superfamily	N	-
Q#3387 - >EFF54693 NZ_CP041448:1257526-1261806 [Escherichia coli]	specific	225750	540	1417	2.68E-161	505.622	COG3209	RhsA	-	cl34567
Q#3387 - >EFF54693 NZ_CP041448:1257526-1261806 [Escherichia coli]	superfamily	225750	206	710	2.23E-10	65.3393	cl34567	RhsA superfamily	N	-
Q#3387 - >EFF54693 NZ_CP041448:1257526-1261806 [Escherichia coli]	superfamily	419694	1	29	7.19E-08	51.4788	cl21497	PAAR_like superfamily	N	-
Q#3388 - >EFF54695 NZ_CP041448:1446756-1450949 [Escherichia coli]	specific	225750	536	1251	1.26E-171	532.201	COG3209	RhsA	-	cl34567
Q#3388 - >EFF54695 NZ_CP041448:1446756-1450949 [Escherichia coli]	superfamily	225750	213	706	1.82E-12	71.8877	cl34567	RhsA superfamily	-	-
Q#3388 - >EFF54695 NZ_CP041448:1446756-1450949 [Escherichia coli]	superfamily	419694	1	29	7.91E-08	51.4788	cl21497	PAAR_like superfamily	N	-
Q#3389 - >EFF54703 NZ_CP041452:c283834-279599 [Escherichia coli]	specific	225750	536	1411	6.06E-172	533.357	COG3209	RhsA	-	cl34567
Q#3389 - >EFF54703 NZ_CP041452:c283834-279599 [Escherichia coli]	superfamily	225750	213	706	1.74E-12	72.2729	cl34567	RhsA superfamily	-	-
Q#3389 - >EFF54703 NZ_CP041452:c283834-279599 [Escherichia coli]	superfamily	419694	1	29	7.99E-08	51.4788	cl21497	PAAR_like superfamily	N	-
Q#3390 - >EFF54728 NZ_CP041520:3812433-3813323 [Escherichia coli]	specific	226076	1	278	2.59E-142	401.769	COG3546	CotJC	-	cl26331
Q#3391 - >EFF54754 NZ_CP041532:754145-758374 [Escherichia coli]	specific	225750	543	1268	6.98E-160	501.385	COG3209	RhsA	-	cl34567
Q#3391 - >EFF54754 NZ_CP041532:754145-758374 [Escherichia coli]	superfamily	225750	320	753	1.94E-19	94.6145	cl34567	RhsA superfamily	C	-
Q#3391 - >EFF54754 NZ_CP041532:754145-758374 [Escherichia coli]	superfamily	419694	1	29	7.10E-08	51.4788	cl21497	PAAR_like superfamily	N	-
Q#3392 - >EFF54760 NZ_CP041532:3573802-3578031 [Escherichia coli]	specific	225750	536	1384	3.07E-168	523.727	COG3209	RhsA	-	cl34567
Q#3392 - >EFF54760 NZ_CP041532:3573802-3578031 [Escherichia coli]	superfamily	225750	313	714	1.21E-12	72.6581	cl34567	RhsA superfamily	N	-
Q#3392 - >EFF54760 NZ_CP041532:3573802-3578031 [Escherichia coli]	superfamily	419694	1	29	7.98E-08	51.4788	cl21497	PAAR_like superfamily	N	-
Q#3393 - >EFF54823 NZ_CP041563:83575-87714 [Escherichia coli]	specific	225750	532	1272	1.22E-169	526.808	COG3209	RhsA	-	cl34567
Q#3393 - >EFF54823 NZ_CP041563:83575-87714 [Escherichia coli]	superfamily	225750	209	747	4.11E-14	77.2805	cl34567	RhsA superfamily	C	-
Q#3393 - >EFF54823 NZ_CP041563:83575-87714 [Escherichia coli]	superfamily	406072	1297	1377	1.57E-11	61.4161	cl21327	Ntox16 superfamily	-	-
Q#3393 - >EFF54823 NZ_CP041563:83575-87714 [Escherichia coli]	superfamily	419694	1	29	7.81E-08	51.4788	cl21497	PAAR_like superfamily	N	-
Q#3394 - >EFF54826 NZ_CP041563:996240-1000256 [Escherichia coli]	specific	225750	543	1268	6.11E-155	486.748	COG3209	RhsA	-	cl34567
Q#3394 - >EFF54826 NZ_CP041563:996240-1000256 [Escherichia coli]	superfamily	225750	320	753	3.47E-18	90.7625	cl34567	RhsA superfamily	C	-
Q#3394 - >EFF54826 NZ_CP041563:996240-1000256 [Escherichia coli]	superfamily	419694	1	29	6.73E-08	51.4788	cl21497	PAAR_like superfamily	N	-
Q#3395 - >EFF54858 NZ_CP041587:1268684-1273573 [Acinetobacter baumannii]	superfamily	225750	699	1497	1.14E-37	153.55	cl34567	RhsA superfamily	-	-
Q#3395 - >EFF54858 NZ_CP041587:1268684-1273573 [Acinetobacter baumannii]	specific	410941	20	110	7.76E-25	100.013	cd20743	FIX_RhsA-like	-	cl41761
Q#3396 - >EFF54861 NZ_CP041616:635364-635567 [Ornithinimicrobium sp. H23M54]	specific	224197	1	67	4.63E-36	115.332	COG1278	CspC	-	cl09927
Q#3397 - >EFF54888 NZ_CP041627:3770485-3774720 [Escherichia coli]	specific	225750	536	1411	3.43E-171	531.431	COG3209	RhsA	-	cl34567
Q#3397 - >EFF54888 NZ_CP041627:3770485-3774720 [Escherichia coli]	superfamily	225750	213	706	1.12E-12	72.6581	cl34567	RhsA superfamily	-	-
Q#3397 - >EFF54888 NZ_CP041627:3770485-3774720 [Escherichia coli]	superfamily	419694	1	29	7.99E-08	51.4788	cl21497	PAAR_like superfamily	N	-
Q#3398 - >EFF54890 NZ_CP041627:3914392-3916167 [Escherichia coli]	superfamily	225750	160	566	8.46E-09	58.4057	cl34567	RhsA superfamily	N	-
Q#3398 - >EFF54890 NZ_CP041627:3914392-3916167 [Escherichia coli]	superfamily	419694	1	29	2.41E-07	48.7824	cl21497	PAAR_like superfamily	N	-
Q#3399 - >EFF54896 NZ_CP041628:2949880-2954109 [Escherichia coli]	specific	225750	536	1384	9.88E-175	540.676	COG3209	RhsA	-	cl34567
Q#3399 - >EFF54896 NZ_CP041628:2949880-2954109 [Escherichia coli]	superfamily	225750	213	706	4.06E-12	71.1173	cl34567	RhsA superfamily	-	-
Q#3399 - >EFF54896 NZ_CP041628:2949880-2954109 [Escherichia coli]	superfamily	419694	1	29	7.98E-08	51.4788	cl21497	PAAR_like superfamily	N	-
Q#3400 - >EFF54897 NZ_CP041628:4391593-4395873 [Escherichia coli]	specific	225750	540	1417	2.25E-158	497.918	COG3209	RhsA	-	cl34567
Q#3400 - >EFF54897 NZ_CP041628:4391593-4395873 [Escherichia coli]	superfamily	225750	206	710	2.27E-10	65.3393	cl34567	RhsA superfamily	N	-
Q#3400 - >EFF54897 NZ_CP041628:4391593-4395873 [Escherichia coli]	superfamily	419694	1	29	7.19E-08	51.4788	cl21497	PAAR_like superfamily	N	-
Q#3401 - >EFF54900 NZ_CP041638:c2292839-2292630 [Thalassotalea sp. PS06]	specific	224197	6	69	2.74E-31	103.391	COG1278	CspC	-	cl09927
Q#3402 - >EFF54901 NZ_CP041638:c2603328-2603119 [Thalassotalea sp. PS06]	specific	224197	3	69	3.76E-35	113.021	COG1278	CspC	-	cl09927
Q#3403 - >EFF54913 NZ_CP041666:405074-405271 [Radiobacillus deserti]	specific	278729	1	65	6.60E-34	109.639	pfam00313	CSD	-	cl09927
Q#3404 - >EFF54915 NZ_CP041678:c304853-303675 [Escherichia coli]	specific	225699	1	163	8.28E-47	157.5	COG3157	Hcp	-	cl01226
Q#3404 - >EFF54915 NZ_CP041678:c304853-303675 [Escherichia coli]	superfamily	412150	323	343	0.00767778	34.2495	cl00083	HNHc superfamily	NC	-
Q#3405 - >EFF54934 NZ_CP041743:2382041-2382586 [Paraburkholderia megapolitana]	specific	398944	11	163	3.70E-73	216.934	pfam05591	T6SS_VipA	-	cl01402
Q#3406 - >EFF54936 NZ_CP041749:1311499-1315734 [Escherichia coli]	specific	225750	536	1411	3.15E-174	539.52	COG3209	RhsA	-	cl34567
Q#3406 - >EFF54936 NZ_CP041749:1311499-1315734 [Escherichia coli]	superfamily	225750	213	706	1.53E-12	72.2729	cl34567	RhsA superfamily	-	-
Q#3406 - >EFF54936 NZ_CP041749:1311499-1315734 [Escherichia coli]	superfamily	419694	1	29	7.99E-08	51.4788	cl21497	PAAR_like superfamily	N	-
Q#3407 - >EFF54938 NZ_CP041749:1454447-1458676 [Escherichia coli]	specific	225750	536	1384	5.40E-176	544.142	COG3209	RhsA	-	cl34567
Q#3407 - >EFF54938 NZ_CP041749:1454447-1458676 [Escherichia coli]	superfamily	225750	213	706	4.73E-12	70.7321	cl34567	RhsA superfamily	-	-
Q#3407 - >EFF54938 NZ_CP041749:1454447-1458676 [Escherichia coli]	superfamily	419694	1	29	7.98E-08	51.4788	cl21497	PAAR_like superfamily	N	-
Q#3408 - >EFF54945 NZ_CP041753:106232-108169 [Pseudomonas sp. ATCC 43928]	specific	274542	11	523	0	783.697	TIGR03361	VI_Rhs_Vgr	-	cl37255
Q#3408 - >EFF54945 NZ_CP041753:106232-108169 [Pseudomonas sp. ATCC 43928]	specific	310962	514	536	0.00594203	34.5662	pfam06715	Gp5_C	-	cl12335
Q#3409 - >EFF54946 NZ_CP041753:c2842428-2840227 [Pseudomonas sp. ATCC 43928]	specific	274542	12	524	0	754.807	TIGR03361	VI_Rhs_Vgr	-	cl37255
Q#3409 - >EFF54946 NZ_CP041753:c2842428-2840227 [Pseudomonas sp. ATCC 43928]	superfamily	222900	559	709	1.31E-06	51.6794	cl33691	5 superfamily	N	-
Q#3409 - >EFF54946 NZ_CP041753:c2842428-2840227 [Pseudomonas sp. ATCC 43928]	specific	310962	530	552	0.00023045	38.4182	pfam06715	Gp5_C	-	cl12335
Q#3410 - >EFF54947 NZ_CP041753:c3289783-3289025 [Pseudomonas sp. ATCC 43928]	specific	270257	26	251	3.59E-103	298.711	cd13539	PBP2_AvModA	-	cl21456
Q#3411 - >EFF54954 NZ_CP041764:466995-468644 [Serratia rhizosphaerae]	specific	235391	1	549	0	1008.87	PRK05290	PRK05290	-	cl23739
Q#3412 - >EFF54956 NZ_CP041764:2369589-2369801 [Serratia rhizosphaerae]	superfamily	415806	1	70	1.08E-37	119.87	cl09927	S1_like superfamily	-	-
Q#3413 - >EFF54958 NZ_CP041764:c4135662-4133725 [Serratia rhizosphaerae]	superfamily	274542	5	521	0	665.826	cl37255	VI_Rhs_Vgr superfamily	-	-
Q#3415 - >EFF54969 NZ_CP041771:c2607229-2606753 [Pseudomonas aeruginosa]	superfamily	408430	7	152	3.98E-73	215.895	cl39967	ADPRTs_Tse2 superfamily	-	-
Q#3416 - >EFF55020 NZ_CP041774:130114-132339 [Pseudomonas aeruginosa]	specific	274542	11	524	0	812.202	TIGR03361	VI_Rhs_Vgr	-	cl37255
Q#3416 - >EFF55020 NZ_CP041774:130114-132339 [Pseudomonas aeruginosa]	superfamily	222900	501	616	2.13E-08	57.4574	cl33691	5 superfamily	N	-
Q#3416 - >EFF55020 NZ_CP041774:130114-132339 [Pseudomonas aeruginosa]	superfamily	411418	560	699	2.42E-07	54.2405	cl41472	ser_rich_anae_1 superfamily	NC	-
Q#3417 - >EFF55021 NZ_CP041774:c302642-300492 [Pseudomonas aeruginosa]	superfamily	371665	385	685	1.05E-120	362.27	cl13178	DUF3274 superfamily	-	-
Q#3418 - >EFF55029 NZ_CP041774:2539458-2543411 [Pseudomonas aeruginosa]	specific	225750	495	1311	3.84E-86	298.77	COG3209	RhsA	-	cl34567
Q#3418 - >EFF55029 NZ_CP041774:2539458-2543411 [Pseudomonas aeruginosa]	superfamily	225750	196	724	4.07E-13	74.1989	cl34567	RhsA superfamily	N	-
Q#3419 - >EFF55030 NZ_CP041774:c2957632-2957096 [Pseudomonas aeruginosa]	specific	225405	18	170	1.49E-36	126.37	COG2849	YwqK	N	cl26911
Q#3421 - >EFF55038 NZ_CP041774:c6272790-6270553 [Pseudomonas aeruginosa]	specific	224419	159	710	3.30E-27	115.337	COG1502	Cls	-	cl34284
Q#3421 - >EFF55038 NZ_CP041774:c6272790-6270553 [Pseudomonas aeruginosa]	superfamily	417682	43	105	1.20E-09	57.1711	cl15239	PLDc_SF superfamily	C	-
Q#3422 - >EFF55039 NZ_CP041779:439299-439814 [Burkholderia sp. MS455]	specific	398944	11	162	1.92E-74	219.631	pfam05591	T6SS_VipA	-	cl01402
Q#3423 - >EFF55041 NZ_CP041785:c209792-209166 [Pseudomonas aeruginosa]	specific	406151	62	150	5.57E-31	109.038	pfam15648	Tox-REase-5	-	cl21440
Q#3424 - >EFF55045 NZ_CP041785:1529309-1533262 [Pseudomonas aeruginosa]	specific	225750	495	1311	2.25E-87	302.237	COG3209	RhsA	-	cl34567
Q#3424 - >EFF55045 NZ_CP041785:1529309-1533262 [Pseudomonas aeruginosa]	superfamily	225750	196	724	1.11E-12	72.6581	cl34567	RhsA superfamily	N	-
Q#3425 - >EFF55047 NZ_CP041785:c2110405-2109521 [Pseudomonas aeruginosa]	specific	226076	1	279	1.31E-138	392.139	COG3546	CotJC	-	cl26331
Q#3426 - >EFF55052 NZ_CP041785:3038936-3040124 [Pseudomonas aeruginosa]	superfamily	419691	249	271	0.00862964	37.3437	cl21494	Abhydrolase superfamily	NC	-
Q#3427 - >EFF55055 NZ_CP041785:c4882332-4880095 [Pseudomonas aeruginosa]	specific	224419	159	710	9.72E-25	107.633	COG1502	Cls	-	cl34284
Q#3427 - >EFF55055 NZ_CP041785:c4882332-4880095 [Pseudomonas aeruginosa]	superfamily	417682	43	105	2.83E-10	59.0971	cl15239	PLDc_SF superfamily	C	-
Q#3428 - >EFF55056 NZ_CP041785:5551365-5553296 [Pseudomonas aeruginosa]	specific	274542	9	520	0	790.63	TIGR03361	VI_Rhs_Vgr	-	cl37255
Q#3429 - >EFF55057 NZ_CP041785:5555688-5557913 [Pseudomonas aeruginosa]	specific	274542	11	524	0	815.283	TIGR03361	VI_Rhs_Vgr	-	cl37255
Q#3429 - >EFF55057 NZ_CP041785:5555688-5557913 [Pseudomonas aeruginosa]	superfamily	222900	501	616	9.39E-09	58.613	cl33691	5 superfamily	N	-
Q#3429 - >EFF55057 NZ_CP041785:5555688-5557913 [Pseudomonas aeruginosa]	superfamily	411418	560	699	2.44E-07	54.2405	cl41472	ser_rich_anae_1 superfamily	NC	-
Q#3430 - >EFF55058 NZ_CP041785:c5724428-5722486 [Pseudomonas aeruginosa]	superfamily	371665	385	638	8.21E-114	342.625	cl13178	DUF3274 superfamily	-	-
Q#3432 - >EFF55060 NZ_CP041786:108011-109942 [Pseudomonas aeruginosa]	specific	274542	9	520	0	791.401	TIGR03361	VI_Rhs_Vgr	-	cl37255
Q#3433 - >EFF55061 NZ_CP041786:112334-114559 [Pseudomonas aeruginosa]	specific	274542	11	524	0	816.439	TIGR03361	VI_Rhs_Vgr	-	cl37255
Q#3433 - >EFF55061 NZ_CP041786:112334-114559 [Pseudomonas aeruginosa]	superfamily	222900	501	616	9.47E-09	58.613	cl33691	5 superfamily	N	-
Q#3433 - >EFF55061 NZ_CP041786:112334-114559 [Pseudomonas aeruginosa]	superfamily	411418	560	699	2.53E-07	54.2405	cl41472	ser_rich_anae_1 superfamily	NC	-
Q#3434 - >EFF55063 NZ_CP041786:c289794-289388 [Pseudomonas aeruginosa]	superfamily	413035	1	135	1.94E-44	145.983	cl01733	DUF2345 superfamily	C	-
Q#3435 - >EFF55073 NZ_CP041786:c2964792-2962723 [Pseudomonas aeruginosa]	specific	274542	11	524	0	819.906	TIGR03361	VI_Rhs_Vgr	-	cl37255
Q#3435 - >EFF55073 NZ_CP041786:c2964792-2962723 [Pseudomonas aeruginosa]	specific	310962	529	552	1.08E-05	42.2702	pfam06715	Gp5_C	-	cl12335
Q#3435 - >EFF55073 NZ_CP041786:c2964792-2962723 [Pseudomonas aeruginosa]	superfamily	222900	506	650	3.28E-05	47.0571	cl33691	5 superfamily	N	-
Q#3435 - >EFF55073 NZ_CP041786:c2964792-2962723 [Pseudomonas aeruginosa]	superfamily	413035	645	683	3.75E-05	44.0548	cl01733	DUF2345 superfamily	N	-
Q#3436 - >EFF55083 NZ_CP041787:1239395-1240033 [Pseudomonas aeruginosa]	specific	224351	1	206	4.71E-24	94.8673	COG1434	YdcF	-	cl00630
Q#3437 - >EFF55087 NZ_CP041787:1944044-1944886 [Pseudomonas aeruginosa]	specific	226704	1	269	1.15E-108	315.857	COG4253	COG4253	-	cl01733
Q#3439 - >EFF55091 NZ_CP041787:c3745322-3743085 [Pseudomonas aeruginosa]	specific	224419	159	710	9.37E-25	108.018	COG1502	Cls	-	cl34284
Q#3439 - >EFF55091 NZ_CP041787:c3745322-3743085 [Pseudomonas aeruginosa]	superfamily	417682	43	105	2.36E-10	59.0971	cl15239	PLDc_SF superfamily	C	-
Q#3440 - >EFF55092 NZ_CP041787:4396917-4398848 [Pseudomonas aeruginosa]	specific	274542	9	520	0	793.712	TIGR03361	VI_Rhs_Vgr	-	cl37255
Q#3441 - >EFF55094 NZ_CP041787:c4572232-4570312 [Pseudomonas aeruginosa]	superfamily	371665	385	633	1.02E-110	334.536	cl13178	DUF3274 superfamily	-	-
Q#3442 - >EFF55096 NZ_CP041787:c5399050-5398424 [Pseudomonas aeruginosa]	specific	406151	62	150	5.16E-31	109.038	pfam15648	Tox-REase-5	-	cl21440
Q#3444 - >EFF55106 NZ_CP041919:c3203847-3199648 [Escherichia coli]	specific	225750	536	1389	2.11E-172	534.512	COG3209	RhsA	-	cl34567
Q#3444 - >EFF55106 NZ_CP041919:c3203847-3199648 [Escherichia coli]	superfamily	225750	357	706	4.85E-09	61.1021	cl34567	RhsA superfamily	N	-
Q#3444 - >EFF55106 NZ_CP041919:c3203847-3199648 [Escherichia coli]	superfamily	419694	1	29	7.92E-08	51.4788	cl21497	PAAR_like superfamily	N	-
Q#3445 - >EFF55109 NZ_CP041919:c4465206-4461022 [Escherichia coli]	specific	225750	536	1368	1.75E-170	529.12	COG3209	RhsA	-	cl34567
Q#3445 - >EFF55109 NZ_CP041919:c4465206-4461022 [Escherichia coli]	superfamily	225750	213	706	2.40E-12	71.5025	cl34567	RhsA superfamily	-	-
Q#3445 - >EFF55109 NZ_CP041919:c4465206-4461022 [Escherichia coli]	superfamily	419694	1	29	7.89E-08	51.4788	cl21497	PAAR_like superfamily	N	-
Q#3446 - >EFF55119 NZ_CP041933:c2049294-2048536 [Pseudomonas sp. BJP69]	specific	270257	26	251	2.67E-97	283.688	cd13539	PBP2_AvModA	-	cl21456
Q#3447 - >EFF55120 NZ_CP041933:2407953-2409920 [Pseudomonas sp. BJP69]	superfamily	225750	24	522	5.64E-32	132.364	cl34567	RhsA superfamily	N	-
Q#3447 - >EFF55120 NZ_CP041933:2407953-2409920 [Pseudomonas sp. BJP69]	specific	405157	529	638	1.17E-09	56.0428	pfam14412	AHH	-	cl16862
Q#3448 - >EFF55149 NZ_CP041955:c314143-309941 [Escherichia coli]	specific	225750	536	1400	5.83E-168	522.571	COG3209	RhsA	-	cl34567
Q#3448 - >EFF55149 NZ_CP041955:c314143-309941 [Escherichia coli]	superfamily	225750	213	706	9.16E-13	73.0433	cl34567	RhsA superfamily	-	-
Q#3448 - >EFF55149 NZ_CP041955:c314143-309941 [Escherichia coli]	superfamily	419694	1	29	7.93E-08	51.4788	cl21497	PAAR_like superfamily	N	-
Q#3449 - >EFF55157 NZ_CP041969:c910870-910673 [Cohnella sp. KS 22]	specific	278729	1	65	1.09E-33	109.254	pfam00313	CSD	-	cl09927
Q#3450 - >EFF55158 NZ_CP041969:3677817-3678017 [Cohnella sp. KS 22]	specific	224197	1	66	4.54E-33	107.628	COG1278	CspC	-	cl09927
Q#3451 - >EFF55159 NZ_CP041970:256238-256948 [Acinetobacter dispersus]	superfamily	225379	2	188	8.33E-25	96.661	cl34495	OsmY superfamily	-	-
Q#3452 - >EFF55160 NZ_CP041970:c356431-355010 [Acinetobacter dispersus]	specific	234705	6	472	0	803.942	PRK00260	cysS	-	cl35082
Q#3453 - >EFF55161 NZ_CP041971:c5694-712 [Acinetobacter gyllenbergii]	superfamily	225750	739	1448	4.80E-35	145.076	cl34567	RhsA superfamily	-	-
Q#3453 - >EFF55161 NZ_CP041971:c5694-712 [Acinetobacter gyllenbergii]	specific	410941	32	122	2.59E-20	86.9164	cd20743	FIX_RhsA-like	-	cl41761
Q#3453 - >EFF55161 NZ_CP041971:c5694-712 [Acinetobacter gyllenbergii]	specific	398945	652	687	3.75E-08	50.6588	pfam05593	RHS_repeat	-	cl11982
Q#3453 - >EFF55161 NZ_CP041971:c5694-712 [Acinetobacter gyllenbergii]	specific	398945	673	708	1.02E-06	46.4216	pfam05593	RHS_repeat	-	cl11982
Q#3453 - >EFF55161 NZ_CP041971:c5694-712 [Acinetobacter gyllenbergii]	specific	398945	522	557	6.24E-06	44.4956	pfam05593	RHS_repeat	-	cl11982
Q#3453 - >EFF55161 NZ_CP041971:c5694-712 [Acinetobacter gyllenbergii]	specific	398945	694	729	1.82E-05	42.9548	pfam05593	RHS_repeat	-	cl11982
Q#3454 - >EFF55162 NZ_CP041971:2684163-2684873 [Acinetobacter gyllenbergii]	superfamily	225379	2	190	5.60E-26	99.7426	cl34495	OsmY superfamily	-	-
Q#3455 - >EFF55163 NZ_CP041971:c2786752-2785331 [Acinetobacter gyllenbergii]	specific	234705	6	472	0	765.037	PRK00260	cysS	-	cl35082
Q#3456 - >EFF55178 NZ_CP042173:c1668514-1666931 [Yersinia sp. KBS0713]	specific	235391	1	526	0	964.574	PRK05290	PRK05290	-	cl23739
Q#3457 - >EFF55182 NZ_CP042174:c73482-73279 [Oerskovia sp. KBS0722]	specific	224197	1	67	9.22E-37	116.873	COG1278	CspC	-	cl09927
Q#3458 - >EFF55202 NZ_CP042250:c990642-988873 [Escherichia coli]	superfamily	419691	227	261	0.000831405	41.1957	cl21494	Abhydrolase superfamily	NC	-
Q#3459 - >EFF55217 NZ_CP042269:2352545-2354614 [Pseudomonas aeruginosa]	specific	274542	11	524	0	819.135	TIGR03361	VI_Rhs_Vgr	-	cl37255
Q#3459 - >EFF55217 NZ_CP042269:2352545-2354614 [Pseudomonas aeruginosa]	specific	310962	529	552	1.20E-05	42.2702	pfam06715	Gp5_C	-	cl12335
Q#3459 - >EFF55217 NZ_CP042269:2352545-2354614 [Pseudomonas aeruginosa]	superfamily	222900	506	650	1.49E-05	48.2127	cl33691	5 superfamily	N	-
Q#3459 - >EFF55217 NZ_CP042269:2352545-2354614 [Pseudomonas aeruginosa]	superfamily	413035	645	683	3.75E-05	44.0548	cl01733	DUF2345 superfamily	N	-
Q#3460 - >EFF55227 NZ_CP042269:c5581861-5579624 [Pseudomonas aeruginosa]	specific	224419	159	710	5.02E-26	111.87	COG1502	Cls	-	cl34284
Q#3460 - >EFF55227 NZ_CP042269:c5581861-5579624 [Pseudomonas aeruginosa]	superfamily	417682	43	105	2.29E-10	59.0971	cl15239	PLDc_SF superfamily	C	-
Q#3461 - >EFF55231 NZ_CP042298:264222-268271 [Escherichia coli]	specific	225750	545	1258	8.68E-149	470.569	COG3209	RhsA	-	cl34567
Q#3461 - >EFF55231 NZ_CP042298:264222-268271 [Escherichia coli]	superfamily	225750	205	630	1.53E-11	69.1913	cl34567	RhsA superfamily	N	-
Q#3461 - >EFF55231 NZ_CP042298:264222-268271 [Escherichia coli]	superfamily	419694	1	29	3.67E-06	46.4712	cl21497	PAAR_like superfamily	N	-
Q#3462 - >EFF55233 NZ_CP042298:789578-793771 [Escherichia coli]	specific	225750	536	1251	5.61E-172	533.357	COG3209	RhsA	-	cl34567
Q#3462 - >EFF55233 NZ_CP042298:789578-793771 [Escherichia coli]	superfamily	419694	1	29	7.91E-08	51.4788	cl21497	PAAR_like superfamily	N	-
Q#3462 - >EFF55233 NZ_CP042298:789578-793771 [Escherichia coli]	superfamily	225750	331	625	5.56E-07	54.1685	cl34567	RhsA superfamily	N	-
Q#3463 - >EFF55239 NZ_CP042298:c3316416-3312283 [Escherichia coli]	specific	225750	536	1248	5.19E-168	522.186	COG3209	RhsA	-	cl34567
Q#3463 - >EFF55239 NZ_CP042298:c3316416-3312283 [Escherichia coli]	specific	292240	1298	1372	1.57E-40	144.131	pfam15606	Ntox34	-	cl21407
Q#3463 - >EFF55239 NZ_CP042298:c3316416-3312283 [Escherichia coli]	superfamily	419694	1	29	7.79E-08	51.4788	cl21497	PAAR_like superfamily	N	-
Q#3463 - >EFF55239 NZ_CP042298:c3316416-3312283 [Escherichia coli]	superfamily	225750	331	625	1.49E-06	52.6277	cl34567	RhsA superfamily	N	-
Q#3464 - >EFF55241 NZ_CP042298:c3465087-3460852 [Escherichia coli]	specific	225750	536	1411	1.08E-170	530.275	COG3209	RhsA	-	cl34567
Q#3464 - >EFF55241 NZ_CP042298:c3465087-3460852 [Escherichia coli]	superfamily	419694	1	29	7.99E-08	51.4788	cl21497	PAAR_like superfamily	N	-
Q#3464 - >EFF55241 NZ_CP042298:c3465087-3460852 [Escherichia coli]	superfamily	225750	331	625	4.99E-07	54.5537	cl34567	RhsA superfamily	N	-
Q#3465 - >EFF55251 NZ_CP042305:c1757965-1757762 [Humibacter sp. WJ7-1]	specific	224197	1	67	4.67E-34	110.325	COG1278	CspC	-	cl09927
Q#3466 - >EFF55256 NZ_CP042307:3257794-3260235 [Klebsiella pneumoniae]	specific	401826	67	390	2.03E-16	80.3306	pfam09994	DUF2235	-	cl01480
Q#3467 - >EFF55281 NZ_CP042312:c2756684-2755032 [Klebsiella pneumoniae]	specific	235391	1	550	0	996.931	PRK05290	PRK05290	-	cl23739
Q#3468 - >EFF55283 NZ_CP042312:3208871-3211312 [Klebsiella pneumoniae]	specific	401826	67	390	1.06E-16	81.101	pfam09994	DUF2235	-	cl01480
Q#3469 - >EFF55289 NZ_CP042313:3203819-3206260 [Klebsiella pneumoniae]	specific	401826	67	390	2.13E-14	74.1674	pfam09994	DUF2235	-	cl01480
Q#3470 - >EFF55295 NZ_CP042314:3252996-3255437 [Klebsiella pneumoniae]	specific	401826	67	390	1.90E-16	80.3306	pfam09994	DUF2235	-	cl01480
Q#3471 - >EFF55301 NZ_CP042315:3271113-3273554 [Klebsiella pneumoniae]	specific	401826	67	390	1.85E-16	80.3306	pfam09994	DUF2235	-	cl01480
Q#3472 - >EFF55307 NZ_CP042316:3186203-3188644 [Klebsiella pneumoniae]	specific	401826	67	390	4.60E-17	82.2566	pfam09994	DUF2235	-	cl01480
Q#3473 - >EFF55313 NZ_CP042317:3255334-3257775 [Klebsiella pneumoniae]	specific	401826	67	390	1.90E-16	80.3306	pfam09994	DUF2235	-	cl01480
Q#3474 - >EFF55323 NZ_CP042319:c2659115-2657463 [Klebsiella quasipneumoniae]	specific	235391	1	550	0	1003.09	PRK05290	PRK05290	-	cl23739
Q#3475 - >EFF55324 NZ_CP042319:2903017-2903904 [Klebsiella quasipneumoniae]	specific	226076	1	278	8.32E-132	374.805	COG3546	CotJC	-	cl26331
Q#3476 - >EFF55338 NZ_CP042335:1550897-1551100 [Nesterenkonia sp. NBAIMH1]	specific	224197	1	67	4.98E-37	117.644	COG1278	CspC	-	cl09927
Q#3477 - >EFF55347 NZ_CP042336:2780222-2784457 [Escherichia coli]	specific	225750	536	1411	7.31E-171	530.66	COG3209	RhsA	-	cl34567
Q#3477 - >EFF55347 NZ_CP042336:2780222-2784457 [Escherichia coli]	superfamily	225750	213	706	5.27E-13	73.8137	cl34567	RhsA superfamily	-	-
Q#3477 - >EFF55347 NZ_CP042336:2780222-2784457 [Escherichia coli]	superfamily	419694	1	29	7.99E-08	51.4788	cl21497	PAAR_like superfamily	N	-
Q#3478 - >EFF55357 NZ_CP042350:1641970-1646193 [Escherichia coli]	specific	225750	540	1407	8.18E-165	514.482	COG3209	RhsA	-	cl34567
Q#3478 - >EFF55357 NZ_CP042350:1641970-1646193 [Escherichia coli]	superfamily	225750	206	718	1.34E-10	66.1097	cl34567	RhsA superfamily	N	-
Q#3478 - >EFF55357 NZ_CP042350:1641970-1646193 [Escherichia coli]	superfamily	419694	1	29	9.88E-08	51.0936	cl21497	PAAR_like superfamily	N	-
Q#3479 - >EFF55369 NZ_CP042427:128523-128732 [Buchnera aphidicola (Aphis fabae)]	superfamily	415806	1	69	2.69E-36	116.291	cl09927	S1_like superfamily	-	-
Q#3480 - >EFF55371 NZ_CP042449:1267360-1271547 [Vibrio alginolyticus]	specific	274730	1056	1130	1.71E-33	123.764	TIGR03696	Rhs_assc_core	-	cl37315
Q#3480 - >EFF55371 NZ_CP042449:1267360-1271547 [Vibrio alginolyticus]	superfamily	225750	407	1132	1.76E-33	139.683	cl34567	RhsA superfamily	-	-
Q#3480 - >EFF55371 NZ_CP042449:1267360-1271547 [Vibrio alginolyticus]	specific	405157	1258	1377	8.12E-07	49.1092	pfam14412	AHH	-	cl16862
Q#3481 - >EFF55372 NZ_CP042449:1723147-1726644 [Vibrio alginolyticus]	specific	410949	83	222	1.21E-44	157.474	cd20708	MIX_IV	-	cl41762
Q#3482 - >EFF55375 NZ_CP042450:c1600566-1598410 [Vibrio alginolyticus]	superfamily	412234	565	664	1.59E-09	58.3049	cl00222	Lyz-like superfamily	N	-
Q#3483 - >EFF55376 NZ_CP042450:c1602036-1600579 [Vibrio alginolyticus]	specific	404541	21	127	1.52E-42	146.593	pfam13665	DUF4150	-	cl21497
Q#3484 - >EFF55377 NZ_CP042450:c1627606-1625528 [Vibrio alginolyticus]	specific	274542	7	522	0	766.363	TIGR03361	VI_Rhs_Vgr	-	cl37255
Q#3484 - >EFF55377 NZ_CP042450:c1627606-1625528 [Vibrio alginolyticus]	superfamily	222900	536	642	1.55E-06	51.2942	cl33691	5 superfamily	N	-
Q#3485 - >EFF55378 NZ_CP042451:c1224403-1220882 [Vibrio diabolicus]	specific	410949	83	222	3.17E-46	162.097	cd20708	MIX_IV	-	cl41762
Q#3486 - >EFF55379 NZ_CP042451:c1643136-1639072 [Vibrio diabolicus]	superfamily	225750	424	1132	3.66E-35	145.076	cl34567	RhsA superfamily	-	-
Q#3486 - >EFF55379 NZ_CP042451:c1643136-1639072 [Vibrio diabolicus]	specific	398945	313	347	0.00921237	35.2508	pfam05593	RHS_repeat	-	cl11982
Q#3487 - >EFF55380 NZ_CP042452:607443-609521 [Vibrio diabolicus]	specific	274542	7	522	0	765.592	TIGR03361	VI_Rhs_Vgr	-	cl37255
Q#3487 - >EFF55380 NZ_CP042452:607443-609521 [Vibrio diabolicus]	superfamily	222900	499	642	2.91E-06	50.5239	cl33691	5 superfamily	N	-
Q#3488 - >EFF55392 NZ_CP042470:c4958424-4957801 [Escherichia coli]	specific	292240	128	202	3.40E-43	139.509	pfam15606	Ntox34	-	cl21407
Q#3488 - >EFF55392 NZ_CP042470:c4958424-4957801 [Escherichia coli]	specific	274730	14	77	1.54E-31	109.512	TIGR03696	Rhs_assc_core	-	cl37315
Q#3489 - >EFF55394 NZ_CP042478:c1857881-1856229 [Citrobacter freundii]	specific	235391	1	550	0	1002.71	PRK05290	PRK05290	-	cl23739
Q#3490 - >EFF55412 NZ_CP042488:3814141-3815013 [Enterobacter hormaechei]	specific	226076	1	278	1.69E-131	374.035	COG3546	CotJC	-	cl26331
Q#3491 - >EFF55417 NZ_CP042493:3860725-3861597 [Leclercia adecarboxylata]	specific	226076	1	278	3.11E-133	378.272	COG3546	CotJC	-	cl26331
Q#3492 - >EFF55418 NZ_CP042493:c3913355-3913143 [Leclercia adecarboxylata]	superfamily	415806	1	70	7.82E-42	130.096	cl09927	S1_like superfamily	-	-
Q#3493 - >EFF55419 NZ_CP042499:c125401-125189 [Enterobacter sp. E76]	superfamily	415806	1	70	1.76E-38	121.796	cl09927	S1_like superfamily	-	-
Q#3494 - >EFF55420 NZ_CP042499:893935-894852 [Enterobacter sp. E76]	specific	226076	1	278	8.17E-133	377.887	COG3546	CotJC	-	cl26331
Q#3495 - >EFF55421 NZ_CP042499:c2962042-2960390 [Enterobacter sp. E76]	specific	235391	1	550	0	981.523	PRK05290	PRK05290	-	cl23739
Q#3496 - >EFF55423 NZ_CP042499:c4654183-4653974 [Enterobacter sp. E76]	specific	169931	1	69	2.08E-43	134.01	PRK09507	cspE	-	cl09927
Q#3499 - >EFF55433 NZ_CP042512:c1755685-1754036 [Serratia marcescens]	specific	235391	1	549	0	996.545	PRK05290	PRK05290	-	cl23739
Q#3500 - >EFF55441 NZ_CP042512:3238635-3241220 [Serratia marcescens]	superfamily	274542	8	522	0	671.604	cl37255	VI_Rhs_Vgr superfamily	-	-
Q#3501 - >EFF55443 NZ_CP042517:c997235-995583 [Citrobacter freundii]	specific	235391	1	550	0	1006.56	PRK05290	PRK05290	-	cl23739
Q#3502 - >EFF55460 NZ_CP042530:2458697-2460958 [Klebsiella aerogenes]	superfamily	274542	4	516	0	626.15	cl37255	VI_Rhs_Vgr superfamily	-	-
Q#3502 - >EFF55460 NZ_CP042530:2458697-2460958 [Klebsiella aerogenes]	superfamily	222900	542	644	0.00247202	41.2791	cl33691	5 superfamily	N	-
Q#3503 - >EFF55461 NZ_CP042530:3332714-3334366 [Klebsiella aerogenes]	specific	235391	1	550	0	1002.71	PRK05290	PRK05290	-	cl23739
Q#3504 - >EFF55470 NZ_CP042540:c1551473-1549821 [Enterobacter hormaechei]	specific	235391	1	550	0	996.16	PRK05290	PRK05290	-	cl23739
Q#3505 - >EFF55499 NZ_CP042571:3842924-3843796 [Enterobacter hormaechei]	specific	226076	1	278	1.19E-131	374.42	COG3546	CotJC	-	cl26331
Q#3506 - >EFF55508 NZ_CP042585:c303980-302802 [Escherichia coli]	specific	225699	1	163	8.19E-47	157.5	COG3157	Hcp	-	cl01226
Q#3506 - >EFF55508 NZ_CP042585:c303980-302802 [Escherichia coli]	superfamily	412150	323	343	0.00745381	34.2495	cl00083	HNHc superfamily	NC	-
Q#3507 - >EFF55515 NZ_CP042585:c4480303-4476119 [Escherichia coli]	specific	225750	536	1368	2.32E-166	518.334	COG3209	RhsA	-	cl34567
Q#3507 - >EFF55515 NZ_CP042585:c4480303-4476119 [Escherichia coli]	superfamily	225750	213	706	5.51E-13	73.8137	cl34567	RhsA superfamily	-	-
Q#3507 - >EFF55515 NZ_CP042585:c4480303-4476119 [Escherichia coli]	superfamily	419694	1	29	7.89E-08	51.4788	cl21497	PAAR_like superfamily	N	-
Q#3508 - >EFF55529 NZ_CP042807:337502-338008 [Rhodanobacter glycinis]	specific	398944	11	162	4.24E-75	221.171	pfam05591	T6SS_VipA	-	cl01402
Q#3509 - >EFF55586 NZ_CP042857:1392853-1395045 [Proteus mirabilis]	superfamily	274542	110	611	0	584.934	cl37255	VI_Rhs_Vgr superfamily	-	-
Q#3509 - >EFF55586 NZ_CP042857:1392853-1395045 [Proteus mirabilis]	superfamily	413035	588	680	0.00695505	37.5065	cl01733	DUF2345 superfamily	N	-
Q#3510 - >EFF55588 NZ_CP042857:1649692-1649904 [Proteus mirabilis]	superfamily	415806	1	70	1.81E-34	111.606	cl09927	S1_like superfamily	-	-
Q#3511 - >EFF55592 NZ_CP042857:3868334-3871435 [Proteus mirabilis]	specific	410947	40	218	8.54E-39	141.324	cd20706	MIX_II	-	cl41762
Q#3512 - >EFF55639 NZ_CP042878:c237239-233097 [Escherichia coli]	specific	225750	536	1247	8.97E-170	527.194	COG3209	RhsA	-	cl34567
Q#3512 - >EFF55639 NZ_CP042878:c237239-233097 [Escherichia coli]	superfamily	225750	357	706	2.84E-10	64.9541	cl34567	RhsA superfamily	N	-
Q#3512 - >EFF55639 NZ_CP042878:c237239-233097 [Escherichia coli]	superfamily	419694	1	29	7.81E-08	51.4788	cl21497	PAAR_like superfamily	N	-
Q#3513 - >EFF55641 NZ_CP042878:c395405-391206 [Escherichia coli]	specific	225750	536	1389	3.60E-173	536.438	COG3209	RhsA	-	cl34567
Q#3513 - >EFF55641 NZ_CP042878:c395405-391206 [Escherichia coli]	superfamily	225750	313	706	1.50E-12	72.2729	cl34567	RhsA superfamily	N	-
Q#3513 - >EFF55641 NZ_CP042878:c395405-391206 [Escherichia coli]	superfamily	419694	1	29	7.92E-08	51.4788	cl21497	PAAR_like superfamily	N	-
Q#3514 - >EFF55646 NZ_CP042878:c3685432-3681281 [Escherichia coli]	specific	225750	536	1276	1.33E-172	534.512	COG3209	RhsA	-	cl34567
Q#3514 - >EFF55646 NZ_CP042878:c3685432-3681281 [Escherichia coli]	superfamily	225750	213	706	8.21E-13	73.0433	cl34567	RhsA superfamily	-	-
Q#3514 - >EFF55646 NZ_CP042878:c3685432-3681281 [Escherichia coli]	superfamily	406072	1301	1381	1.57E-11	61.4161	cl21327	Ntox16 superfamily	-	-
Q#3514 - >EFF55646 NZ_CP042878:c3685432-3681281 [Escherichia coli]	superfamily	419694	1	29	7.83E-08	51.4788	cl21497	PAAR_like superfamily	N	-
Q#3515 - >EFF55648 NZ_CP042878:c5046886-5042657 [Escherichia coli]	specific	225750	536	1384	4.23E-172	533.742	COG3209	RhsA	-	cl34567
Q#3515 - >EFF55648 NZ_CP042878:c5046886-5042657 [Escherichia coli]	superfamily	225750	313	706	4.31E-12	70.7321	cl34567	RhsA superfamily	N	-
Q#3515 - >EFF55648 NZ_CP042878:c5046886-5042657 [Escherichia coli]	superfamily	419694	1	29	7.98E-08	51.4788	cl21497	PAAR_like superfamily	N	-
Q#3516 - >EFF55658 NZ_CP042892:c1255618-1254185 [Escherichia coli O10:H32]	specific	225750	8	467	1.55E-75	252.546	COG3209	RhsA	N	cl34567
Q#3517 - >EFF55659 NZ_CP042892:c1260255-1256062 [Escherichia coli O10:H32]	specific	225750	536	1251	6.15E-173	535.668	COG3209	RhsA	-	cl34567
Q#3517 - >EFF55659 NZ_CP042892:c1260255-1256062 [Escherichia coli O10:H32]	superfamily	419694	1	29	4.23E-06	46.4712	cl21497	PAAR_like superfamily	N	-
Q#3517 - >EFF55659 NZ_CP042892:c1260255-1256062 [Escherichia coli O10:H32]	specific	398945	468	503	3.08E-05	42.1844	pfam05593	RHS_repeat	-	cl11982
Q#3517 - >EFF55659 NZ_CP042892:c1260255-1256062 [Escherichia coli O10:H32]	specific	398945	425	461	6.06E-05	41.414	pfam05593	RHS_repeat	-	cl11982
Q#3518 - >EFF55662 NZ_CP042892:c2878884-2874751 [Escherichia coli O10:H32]	specific	225750	536	1248	4.57E-170	527.579	COG3209	RhsA	-	cl34567
Q#3518 - >EFF55662 NZ_CP042892:c2878884-2874751 [Escherichia coli O10:H32]	specific	292240	1298	1372	1.41E-40	144.131	pfam15606	Ntox34	-	cl21407
Q#3518 - >EFF55662 NZ_CP042892:c2878884-2874751 [Escherichia coli O10:H32]	superfamily	225750	213	706	1.10E-11	69.5765	cl34567	RhsA superfamily	-	-
Q#3518 - >EFF55662 NZ_CP042892:c2878884-2874751 [Escherichia coli O10:H32]	superfamily	419694	1	29	7.79E-08	51.4788	cl21497	PAAR_like superfamily	N	-
Q#3519 - >EFF55664 NZ_CP042892:c3025948-3021713 [Escherichia coli O10:H32]	specific	225750	536	1411	1.22E-171	532.586	COG3209	RhsA	-	cl34567
Q#3519 - >EFF55664 NZ_CP042892:c3025948-3021713 [Escherichia coli O10:H32]	superfamily	225750	213	706	4.74E-12	70.7321	cl34567	RhsA superfamily	-	-
Q#3519 - >EFF55664 NZ_CP042892:c3025948-3021713 [Escherichia coli O10:H32]	superfamily	419694	1	29	7.99E-08	51.4788	cl21497	PAAR_like superfamily	N	-
Q#3520 - >EFF55695 NZ_CP042941:c717779-717567 [Atlantibacter hermannii]	superfamily	415806	1	70	6.71E-39	122.951	cl09927	S1_like superfamily	-	-
Q#3521 - >EFF55697 NZ_CP042941:3241515-3241727 [Atlantibacter hermannii]	specific	182402	1	70	6.14E-42	130.481	PRK10354	PRK10354	-	cl09927
Q#3522 - >EFF55698 NZ_CP042941:c3325678-3324026 [Atlantibacter hermannii]	specific	235391	1	550	0	981.137	PRK05290	PRK05290	-	cl23739
Q#3523 - >EFF55700 NZ_CP042941:3674618-3674830 [Atlantibacter hermannii]	specific	224197	4	70	1.59E-36	116.488	COG1278	CspC	-	cl09927
Q#3524 - >EFF55703 NZ_CP042942:1971208-1971420 [Escherichia fergusonii]	superfamily	415806	1	70	9.32E-39	122.566	cl09927	S1_like superfamily	-	-
Q#3525 - >EFF55704 NZ_CP042942:c3058608-3056956 [Escherichia fergusonii]	specific	235391	1	550	0	1010.03	PRK05290	PRK05290	-	cl23739
Q#3526 - >EFF55708 NZ_CP042945:412583-414235 [Escherichia fergusonii]	specific	235391	1	550	0	1011.18	PRK05290	PRK05290	-	cl23739
Q#3527 - >EFF55729 NZ_CP042994:2507740-2509161 [Acinetobacter nosocomialis]	specific	234705	6	472	0	770.044	PRK00260	cysS	-	cl35082
Q#3528 - >EFF55730 NZ_CP042994:c2708638-2703953 [Acinetobacter nosocomialis]	superfamily	225750	647	1430	7.94E-33	138.142	cl34567	RhsA superfamily	-	-
Q#3528 - >EFF55730 NZ_CP042994:c2708638-2703953 [Acinetobacter nosocomialis]	specific	410941	31	122	7.34E-21	88.4572	cd20743	FIX_RhsA-like	-	cl41761
Q#3528 - >EFF55730 NZ_CP042994:c2708638-2703953 [Acinetobacter nosocomialis]	specific	398945	521	556	3.23E-06	44.8808	pfam05593	RHS_repeat	-	cl11982
Q#3529 - >EFF55731 NZ_CP042994:c2776817-2776107 [Acinetobacter nosocomialis]	superfamily	225379	2	190	1.02E-24	96.661	cl34495	OsmY superfamily	-	-
Q#3530 - >EFF55733 NZ_CP043009:c1827179-1825527 [Citrobacter portucalensis]	specific	235391	1	550	0	1005.79	PRK05290	PRK05290	-	cl23739
Q#3531 - >EFF55734 NZ_CP043009:c2063462-2059353 [Citrobacter portucalensis]	specific	225750	514	1273	2.71E-136	437.827	COG3209	RhsA	-	cl34567
Q#3531 - >EFF55734 NZ_CP043009:c2063462-2059353 [Citrobacter portucalensis]	superfamily	419694	3	30	6.96E-08	51.4788	cl21497	PAAR_like superfamily	N	-
Q#3531 - >EFF55734 NZ_CP043009:c2063462-2059353 [Citrobacter portucalensis]	specific	273728	445	486	1.01E-05	43.7329	TIGR01643	YD_repeat_2x	-	cl11982
Q#3531 - >EFF55734 NZ_CP043009:c2063462-2059353 [Citrobacter portucalensis]	specific	398945	403	439	0.000525837	38.7176	pfam05593	RHS_repeat	-	cl11982
Q#3532 - >EFF55744 NZ_CP043042:c1819336-1819127 [Marinobacter fonticola]	specific	224197	5	69	6.02E-32	104.932	COG1278	CspC	-	cl09927
Q#3533 - >EFF55745 NZ_CP043046:1052259-1053011 [Pigmentiphaga aceris]	specific	270257	32	249	2.00E-96	281.377	cd13539	PBP2_AvModA	-	cl21456
Q#3534 - >EFF55756 NZ_CP043060:c950971-950219 [Pseudomonas sp. J380]	specific	270257	24	249	1.83E-104	301.793	cd13539	PBP2_AvModA	-	cl21456
Q#3535 - >EFF55757 NZ_CP043060:c1675920-1675036 [Pseudomonas sp. J380]	specific	226076	1	278	1.19E-121	349.382	COG3546	CotJC	-	cl26331
Q#3536 - >EFF55758 NZ_CP043060:c4192025-4190082 [Pseudomonas sp. J380]	specific	274542	11	523	0	765.207	TIGR03361	VI_Rhs_Vgr	-	cl37255
Q#3537 - >EFF55759 NZ_CP043060:6029665-6029868 [Pseudomonas sp. J380]	specific	224197	1	67	2.19E-37	118.414	COG1278	CspC	-	cl09927
Q#3538 - >EFF55882 NZ_CP043164:c787790-787035 [Bordetella parapertussis]	specific	270257	25	250	8.61E-98	284.844	cd13539	PBP2_AvModA	-	cl21456
Q#3539 - >EFF55894 NZ_CP043180:1916287-1916994 [Acinetobacter baumannii]	superfamily	225379	2	190	8.26E-26	99.3574	cl34495	OsmY superfamily	-	-
Q#3540 - >EFF55895 NZ_CP043180:2012445-2017217 [Acinetobacter baumannii]	superfamily	225750	647	1412	2.08E-33	140.068	cl34567	RhsA superfamily	-	-
Q#3540 - >EFF55895 NZ_CP043180:2012445-2017217 [Acinetobacter baumannii]	specific	410941	31	122	2.13E-21	89.998	cd20743	FIX_RhsA-like	-	cl41761
Q#3540 - >EFF55895 NZ_CP043180:2012445-2017217 [Acinetobacter baumannii]	specific	398945	521	556	2.31E-06	45.6512	pfam05593	RHS_repeat	-	cl11982
Q#3541 - >EFF55896 NZ_CP043180:c2186020-2184599 [Acinetobacter baumannii]	specific	234705	6	472	0	769.659	PRK00260	cysS	-	cl35082
Q#3542 - >EFF55897 NZ_CP043180:2260607-2265511 [Acinetobacter baumannii]	superfamily	225750	699	1539	7.49E-40	160.484	cl34567	RhsA superfamily	-	-
Q#3542 - >EFF55897 NZ_CP043180:2260607-2265511 [Acinetobacter baumannii]	specific	410941	20	110	7.56E-25	100.013	cd20743	FIX_RhsA-like	-	cl41761
Q#3542 - >EFF55897 NZ_CP043180:2260607-2265511 [Acinetobacter baumannii]	superfamily	412155	1501	1620	1.14E-07	52.3675	cl00089	NUC superfamily	-	-
Q#3543 - >EFF55975 NZ_CP043193:c3203915-3199722 [Escherichia coli O16:H48]	specific	225750	536	1251	3.62E-174	539.135	COG3209	RhsA	-	cl34567
Q#3543 - >EFF55975 NZ_CP043193:c3203915-3199722 [Escherichia coli O16:H48]	superfamily	225750	213	706	1.08E-12	72.6581	cl34567	RhsA superfamily	-	-
Q#3543 - >EFF55975 NZ_CP043193:c3203915-3199722 [Escherichia coli O16:H48]	superfamily	419694	1	29	7.91E-08	51.4788	cl21497	PAAR_like superfamily	N	-
Q#3544 - >EFF56101 NZ_CP043217:2750432-2754547 [Escherichia coli O80:H26]	specific	225750	536	1371	3.96E-150	474.806	COG3209	RhsA	-	cl34567
Q#3544 - >EFF56101 NZ_CP043217:2750432-2754547 [Escherichia coli O80:H26]	superfamily	225750	206	666	1.14E-10	66.1097	cl34567	RhsA superfamily	N	-
Q#3544 - >EFF56101 NZ_CP043217:2750432-2754547 [Escherichia coli O80:H26]	superfamily	419694	1	29	7.76E-08	51.4788	cl21497	PAAR_like superfamily	N	-
Q#3545 - >EFF56130 NZ_CP043271:723336-727565 [Escherichia albertii]	specific	225750	536	1249	9.58E-164	511.786	COG3209	RhsA	-	cl34567
Q#3545 - >EFF56130 NZ_CP043271:723336-727565 [Escherichia albertii]	superfamily	404989	1280	1383	3.19E-18	81.6244	cl16721	DUF4329 superfamily	-	-
Q#3545 - >EFF56130 NZ_CP043271:723336-727565 [Escherichia albertii]	superfamily	419694	1	29	7.98E-08	51.4788	cl21497	PAAR_like superfamily	N	-
Q#3545 - >EFF56130 NZ_CP043271:723336-727565 [Escherichia albertii]	specific	398945	425	461	7.15E-05	41.0288	pfam05593	RHS_repeat	-	cl11982
Q#3545 - >EFF56130 NZ_CP043271:723336-727565 [Escherichia albertii]	specific	398945	468	503	0.000834183	37.9472	pfam05593	RHS_repeat	-	cl11982
Q#3545 - >EFF56130 NZ_CP043271:723336-727565 [Escherichia albertii]	superfamily	225750	160	511	0.00254661	42.2274	cl34567	RhsA superfamily	N	-
Q#3546 - >EFF56137 NZ_CP043307:1152381-1153802 [Acinetobacter johnsonii]	specific	234705	6	472	0	776.593	PRK00260	cysS	-	cl35082
Q#3547 - >EFF56138 NZ_CP043307:c2179673-2178990 [Acinetobacter johnsonii]	superfamily	225379	3	190	1.87E-23	93.1942	cl34495	OsmY superfamily	-	-
Q#3548 - >EFF56140 NZ_CP043311:c1258549-1257794 [Pseudomonas lalkuanensis]	specific	270257	33	249	2.17E-96	281.377	cd13539	PBP2_AvModA	-	cl21456
Q#3549 - >EFF56141 NZ_CP043311:3529274-3529819 [Pseudomonas lalkuanensis]	specific	225405	43	144	8.26E-22	88.2357	COG2849	YwqK	N	cl26911
Q#3550 - >EFF56142 NZ_CP043311:c5461620-5461171 [Pseudomonas lalkuanensis]	specific	259989	23	147	1.72E-79	230.52	cd13922	Azurin	-	cl19115
Q#3551 - >EFF56145 NZ_CP043318:c1739899-1738247 [Enterobacter chengduensis]	specific	235391	1	550	0	1001.55	PRK05290	PRK05290	-	cl23739
Q#3552 - >EFF56151 NZ_CP043328:c1672311-1669012 [Pseudomonas aeruginosa]	specific	197239	600	894	2.06E-72	238.228	cd09141	PLDc_vPLD1_2_yPLD_like_2	-	cl15239
Q#3552 - >EFF56151 NZ_CP043328:c1672311-1669012 [Pseudomonas aeruginosa]	superfamily	215467	461	1003	3.15E-44	174.567	cl33584	PLN02866 superfamily	N	-
Q#3552 - >EFF56151 NZ_CP043328:c1672311-1669012 [Pseudomonas aeruginosa]	specific	197203	51	200	6.95E-31	118.655	cd09104	PLDc_vPLD1_2_like_1	-	cl15239
Q#3553 - >EFF56167 NZ_CP043332:1491069-1493261 [Proteus mirabilis]	superfamily	274542	110	611	0	584.163	cl37255	VI_Rhs_Vgr superfamily	-	-
Q#3554 - >EFF56171 NZ_CP043332:1895830-1897932 [Proteus mirabilis]	superfamily	274542	110	611	0	579.541	cl37255	VI_Rhs_Vgr superfamily	-	-
Q#3555 - >EFF56184 NZ_CP043395:3612490-3613248 [Pseudomonas monteilii]	specific	270257	26	251	4.23E-101	293.318	cd13539	PBP2_AvModA	-	cl21456
Q#3556 - >EFF56206 NZ_CP043414:c222371-218178 [Escherichia coli]	specific	225750	536	1251	6.02E-168	522.571	COG3209	RhsA	-	cl34567
Q#3556 - >EFF56206 NZ_CP043414:c222371-218178 [Escherichia coli]	superfamily	225750	357	706	1.50E-09	62.6429	cl34567	RhsA superfamily	N	-
Q#3556 - >EFF56206 NZ_CP043414:c222371-218178 [Escherichia coli]	superfamily	419694	1	29	7.91E-08	51.4788	cl21497	PAAR_like superfamily	N	-
Q#3557 - >EFF56208 NZ_CP043414:c380348-376149 [Escherichia coli]	specific	225750	536	1389	2.92E-168	523.342	COG3209	RhsA	-	cl34567
Q#3557 - >EFF56208 NZ_CP043414:c380348-376149 [Escherichia coli]	superfamily	225750	357	706	7.75E-09	60.3317	cl34567	RhsA superfamily	N	-
Q#3557 - >EFF56208 NZ_CP043414:c380348-376149 [Escherichia coli]	superfamily	419694	1	29	7.92E-08	51.4788	cl21497	PAAR_like superfamily	N	-
Q#3558 - >EFF56215 NZ_CP043414:c4862144-4857960 [Escherichia coli]	specific	225750	536	1368	2.04E-165	516.023	COG3209	RhsA	-	cl34567
Q#3558 - >EFF56215 NZ_CP043414:c4862144-4857960 [Escherichia coli]	superfamily	225750	357	706	4.48E-09	61.1021	cl34567	RhsA superfamily	N	-
Q#3558 - >EFF56215 NZ_CP043414:c4862144-4857960 [Escherichia coli]	superfamily	419694	1	29	7.89E-08	51.4788	cl21497	PAAR_like superfamily	N	-
Q#3559 - >EFF56229 NZ_CP043421:c1843499-1843170 [Vibrio parahaemolyticus]	superfamily	425387	1	80	1.02E-13	61.9583	cl41756	PoNe superfamily	N	-
Q#3560 - >EFF56230 NZ_CP043421:c1848935-1844559 [Vibrio parahaemolyticus]	superfamily	225750	407	1132	7.79E-39	157.017	cl34567	RhsA superfamily	-	-
Q#3560 - >EFF56230 NZ_CP043421:c1848935-1844559 [Vibrio parahaemolyticus]	specific	410648	1311	1432	2.78E-26	105.101	cd20739	PoNe_DUF637	-	cl41756
Q#3561 - >EFF56238 NZ_CP043438:c1554543-1552891 [Enterobacter sp. LU1]	specific	235391	1	550	0	995.775	PRK05290	PRK05290	-	cl23739
Q#3562 - >EFF56242 NZ_CP043478:c125790-121555 [Escherichia coli]	specific	225750	536	1411	2.35E-167	521.416	COG3209	RhsA	-	cl34567
Q#3562 - >EFF56242 NZ_CP043478:c125790-121555 [Escherichia coli]	superfamily	225750	357	706	1.51E-10	65.7245	cl34567	RhsA superfamily	N	-
Q#3562 - >EFF56242 NZ_CP043478:c125790-121555 [Escherichia coli]	superfamily	419694	1	29	7.99E-08	51.4788	cl21497	PAAR_like superfamily	N	-
Q#3563 - >EFF56247 NZ_CP043478:1463445-1467638 [Escherichia coli]	specific	225750	536	1251	4.41E-170	528.349	COG3209	RhsA	-	cl34567
Q#3563 - >EFF56247 NZ_CP043478:1463445-1467638 [Escherichia coli]	superfamily	225750	357	706	1.12E-10	66.1097	cl34567	RhsA superfamily	N	-
Q#3563 - >EFF56247 NZ_CP043478:1463445-1467638 [Escherichia coli]	superfamily	419694	1	29	7.91E-08	51.4788	cl21497	PAAR_like superfamily	N	-
Q#3564 - >EFF56253 NZ_CP043478:c4790030-4785846 [Escherichia coli]	specific	225750	536	1389	5.05E-166	517.564	COG3209	RhsA	-	cl34567
Q#3564 - >EFF56253 NZ_CP043478:c4790030-4785846 [Escherichia coli]	superfamily	225750	357	706	2.95E-10	64.9541	cl34567	RhsA superfamily	N	-
Q#3564 - >EFF56253 NZ_CP043478:c4790030-4785846 [Escherichia coli]	superfamily	419694	1	29	7.89E-08	51.4788	cl21497	PAAR_like superfamily	N	-
Q#3565 - >EFF56277 NZ_CP043486:792717-796916 [Escherichia coli]	specific	225750	536	1389	7.00E-172	532.972	COG3209	RhsA	-	cl34567
Q#3565 - >EFF56277 NZ_CP043486:792717-796916 [Escherichia coli]	superfamily	225750	359	706	9.82E-10	63.0281	cl34567	RhsA superfamily	N	-
Q#3565 - >EFF56277 NZ_CP043486:792717-796916 [Escherichia coli]	superfamily	419694	1	29	7.92E-08	51.4788	cl21497	PAAR_like superfamily	N	-
Q#3566 - >EFF56306 NZ_CP043504:1009273-1009476 [Protaetiibacter larvae]	specific	224197	1	67	1.44E-32	106.473	COG1278	CspC	-	cl09927
Q#3567 - >EFF56307 NZ_CP043505:2575479-2575682 [Agromyces intestinalis]	specific	224197	1	67	9.21E-40	124.577	COG1278	CspC	-	cl09927
Q#3568 - >EFF56326 NZ_CP043539:c3385812-3381583 [Escherichia coli O157]	specific	225750	536	1384	1.58E-175	542.987	COG3209	RhsA	-	cl34567
Q#3568 - >EFF56326 NZ_CP043539:c3385812-3381583 [Escherichia coli O157]	superfamily	225750	213	706	1.78E-12	72.2729	cl34567	RhsA superfamily	-	-
Q#3568 - >EFF56326 NZ_CP043539:c3385812-3381583 [Escherichia coli O157]	superfamily	419694	1	29	7.98E-08	51.4788	cl21497	PAAR_like superfamily	N	-
Q#3570 - >EFF56359 NZ_CP043550:c1101440-1100811 [Francisella marina]	superfamily	402929	2	209	1.16E-136	381.029	cl13065	IglC superfamily	-	-
Q#3572 - >EFF56363 NZ_CP043554:c1514135-1512084 [Vibrio cholerae]	specific	274542	13	526	0	691.249	TIGR03361	VI_Rhs_Vgr	-	cl37255
Q#3573 - >EFF56365 NZ_CP043556:653229-655325 [Vibrio cholerae]	specific	274542	13	526	0	698.183	TIGR03361	VI_Rhs_Vgr	-	cl37255
Q#3574 - >EFF56366 NZ_CP043556:767142-767798 [Vibrio cholerae]	specific	132403	33	218	2.07E-85	250.904	TIGR03360	VI_minor_1	-	cl11879
Q#3575 - >EFF56367 NZ_CP043556:774344-777457 [Vibrio cholerae]	specific	274542	6	526	0	679.308	TIGR03361	VI_Rhs_Vgr	-	cl37255
Q#3575 - >EFF56367 NZ_CP043556:774344-777457 [Vibrio cholerae]	superfamily	412234	819	984	3.96E-54	185.111	cl00222	Lyz-like superfamily	-	-
Q#3575 - >EFF56367 NZ_CP043556:774344-777457 [Vibrio cholerae]	specific	396175	730	799	3.40E-11	59.0732	pfam01471	PG_binding_1	-	cl38043
Q#3575 - >EFF56367 NZ_CP043556:774344-777457 [Vibrio cholerae]	superfamily	413035	573	618	0.00271986	39.4325	cl01733	DUF2345 superfamily	N	-
Q#3576 - >EFF56369 NZ_CP043557:207089-209065 [Vibrio cholerae]	specific	274542	7	526	0	727.072	TIGR03361	VI_Rhs_Vgr	-	cl37255
Q#3576 - >EFF56369 NZ_CP043557:207089-209065 [Vibrio cholerae]	superfamily	222900	513	620	0.000625329	42.8199	cl33691	5 superfamily	N	-
Q#3577 - >EFF56370 NZ_CP043557:c2028409-2026310 [Vibrio cholerae]	specific	274542	13	526	0	697.412	TIGR03361	VI_Rhs_Vgr	-	cl37255
Q#3578 - >EFF56371 NZ_CP043557:c2721520-2719469 [Vibrio cholerae]	specific	274542	13	526	0	691.634	TIGR03361	VI_Rhs_Vgr	-	cl37255
Q#3580 - >EFF56374 NZ_CP043558:c583876-580754 [Vibrio cholerae]	specific	274542	6	526	0	678.152	TIGR03361	VI_Rhs_Vgr	-	cl37255
Q#3580 - >EFF56374 NZ_CP043558:c583876-580754 [Vibrio cholerae]	specific	340389	819	984	4.32E-62	207.452	cd16903	pesticin_lyz-like	-	cl00222
Q#3580 - >EFF56374 NZ_CP043558:c583876-580754 [Vibrio cholerae]	specific	396175	730	799	7.86E-10	55.2212	pfam01471	PG_binding_1	-	cl38043
Q#3580 - >EFF56374 NZ_CP043558:c583876-580754 [Vibrio cholerae]	superfamily	413035	573	618	0.00960601	37.8917	cl01733	DUF2345 superfamily	N	-
Q#3581 - >EFF56375 NZ_CP043558:c591076-590420 [Vibrio cholerae]	specific	132403	33	218	1.13E-87	256.682	TIGR03360	VI_minor_1	-	cl11879
Q#3582 - >EFF56376 NZ_CP043558:c749871-747775 [Vibrio cholerae]	specific	274542	13	526	0	698.183	TIGR03361	VI_Rhs_Vgr	-	cl37255
Q#3583 - >EFF56384 NZ_CP043571:c2651217-2650450 [Pseudomonas migulae]	specific	270257	29	254	1.50E-103	299.867	cd13539	PBP2_AvModA	-	cl21456
Q#3584 - >EFF56388 NZ_CP043579:1072910-1075693 [Aeromonas media]	specific	274542	9	524	0	801.416	TIGR03361	VI_Rhs_Vgr	-	cl37255
Q#3584 - >EFF56388 NZ_CP043579:1072910-1075693 [Aeromonas media]	superfamily	185156	714	927	1.67E-63	225.379	cl33114	PRK15244 superfamily	N	-
Q#3585 - >EFF56389 NZ_CP043579:1076490-1078445 [Aeromonas media]	specific	401826	303	430	5.41E-17	81.4862	pfam09994	DUF2235	N	cl01480
Q#3586 - >EFF56393 NZ_CP043611:1586078-1586275 [Paenibacillus antarcticus]	specific	278729	1	65	8.34E-33	106.943	pfam00313	CSD	-	cl09927
Q#3587 - >EFF56394 NZ_CP043611:2569377-2569574 [Paenibacillus antarcticus]	specific	278729	1	65	7.39E-33	106.943	pfam00313	CSD	-	cl09927
Q#3588 - >EFF56397 NZ_CP043626:562967-563722 [Pseudomonas denitrificans (nom. rej.)]	specific	270257	25	250	4.86E-101	293.318	cd13539	PBP2_AvModA	-	cl21456
Q#3589 - >EFF56398 NZ_CP043626:c4490410-4489964 [Pseudomonas denitrificans (nom. rej.)]	specific	225781	1	148	1.25E-81	237.179	COG3241	COG3241	-	cl19115
Q#3590 - >EFF56402 NZ_CP043727:c1775252-1773600 [Yersinia canariae]	specific	235391	1	550	0	991.923	PRK05290	PRK05290	-	cl23739
Q#3591 - >EFF56418 NZ_CP043835:c2154338-2153580 [Pseudomonas putida]	specific	270257	26	251	2.63E-98	286.385	cd13539	PBP2_AvModA	-	cl21456
Q#3592 - >EFF56421 NZ_CP043852:330452-334645 [Escherichia coli ATCC 8739]	specific	225750	536	1251	1.49E-173	537.594	COG3209	RhsA	-	cl34567
Q#3592 - >EFF56421 NZ_CP043852:330452-334645 [Escherichia coli ATCC 8739]	superfamily	419694	1	29	7.91E-08	51.4788	cl21497	PAAR_like superfamily	N	-
Q#3592 - >EFF56421 NZ_CP043852:330452-334645 [Escherichia coli ATCC 8739]	superfamily	225750	331	630	1.28E-07	56.0945	cl34567	RhsA superfamily	N	-
Q#3593 - >EFF56424 NZ_CP043852:1101647-1105870 [Escherichia coli ATCC 8739]	specific	225750	540	1407	5.99E-164	512.171	COG3209	RhsA	-	cl34567
Q#3593 - >EFF56424 NZ_CP043852:1101647-1105870 [Escherichia coli ATCC 8739]	superfamily	225750	206	718	1.35E-10	66.1097	cl34567	RhsA superfamily	N	-
Q#3593 - >EFF56424 NZ_CP043852:1101647-1105870 [Escherichia coli ATCC 8739]	superfamily	419694	1	29	9.88E-08	51.0936	cl21497	PAAR_like superfamily	N	-
Q#3594 - >EFF56428 NZ_CP043852:3307611-3311642 [Escherichia coli ATCC 8739]	specific	225750	536	1343	1.60E-155	488.674	COG3209	RhsA	-	cl34567
Q#3594 - >EFF56428 NZ_CP043852:3307611-3311642 [Escherichia coli ATCC 8739]	superfamily	419694	1	29	7.60E-08	51.4788	cl21497	PAAR_like superfamily	N	-
Q#3594 - >EFF56428 NZ_CP043852:3307611-3311642 [Escherichia coli ATCC 8739]	specific	398945	468	503	8.25E-06	43.7252	pfam05593	RHS_repeat	-	cl11982
Q#3594 - >EFF56428 NZ_CP043852:3307611-3311642 [Escherichia coli ATCC 8739]	specific	398945	425	461	0.000183766	39.8732	pfam05593	RHS_repeat	-	cl11982
Q#3595 - >EFF56430 NZ_CP043852:3454235-3458368 [Escherichia coli ATCC 8739]	specific	225750	536	1248	1.89E-170	528.734	COG3209	RhsA	-	cl34567
Q#3595 - >EFF56430 NZ_CP043852:3454235-3458368 [Escherichia coli ATCC 8739]	specific	292240	1298	1372	1.41E-40	144.131	pfam15606	Ntox34	-	cl21407
Q#3595 - >EFF56430 NZ_CP043852:3454235-3458368 [Escherichia coli ATCC 8739]	superfamily	419694	1	29	7.79E-08	51.4788	cl21497	PAAR_like superfamily	N	-
Q#3595 - >EFF56430 NZ_CP043852:3454235-3458368 [Escherichia coli ATCC 8739]	superfamily	225750	356	619	2.39E-06	52.2425	cl34567	RhsA superfamily	N	-
Q#3596 - >EFF56433 NZ_CP043853:458918-460837 [Enterobacter hormaechei]	superfamily	274542	4	517	0	671.604	cl37255	VI_Rhs_Vgr superfamily	-	-
Q#3597 - >EFF56434 NZ_CP043853:1564341-1565993 [Enterobacter hormaechei]	specific	235391	1	550	0	996.545	PRK05290	PRK05290	-	cl23739
Q#3598 - >EFF56445 NZ_CP043870:700636-702786 [Proteus mirabilis]	superfamily	274542	110	610	0	581.852	cl37255	VI_Rhs_Vgr superfamily	-	-
Q#3599 - >EFF56446 NZ_CP043870:705418-706992 [Proteus mirabilis]	specific	373981	399	497	2.85E-43	149.376	pfam15635	Tox-GHH2	-	cl21427
Q#3599 - >EFF56446 NZ_CP043870:705418-706992 [Proteus mirabilis]	specific	404541	21	128	5.88E-37	131.955	pfam13665	DUF4150	-	cl21497
Q#3600 - >EFF56453 NZ_CP043909:c1122065-1120644 [Acinetobacter sp. C16S1]	specific	234705	6	472	0	757.718	PRK00260	cysS	-	cl35082
Q#3602 - >EFF56455 NZ_CP043909:1272442-1277388 [Acinetobacter sp. C16S1]	superfamily	225750	665	1396	6.67E-35	144.69	cl34567	RhsA superfamily	-	-
Q#3602 - >EFF56455 NZ_CP043909:1272442-1277388 [Acinetobacter sp. C16S1]	specific	410941	32	122	1.00E-24	99.628	cd20743	FIX_RhsA-like	-	cl41761
Q#3602 - >EFF56455 NZ_CP043909:1272442-1277388 [Acinetobacter sp. C16S1]	specific	398945	521	556	0.000317889	39.488	pfam05593	RHS_repeat	-	cl11982
Q#3603 - >EFF56456 NZ_CP043909:c2169506-2168817 [Acinetobacter sp. C16S1]	superfamily	225379	2	190	6.61E-25	97.0462	cl34495	OsmY superfamily	-	-
Q#3604 - >EFF56466 NZ_CP043925:c2932697-2931045 [Proteus columbae]	specific	235391	1	550	0	1007.72	PRK05290	PRK05290	-	cl23739
Q#3605 - >EFF56467 NZ_CP043925:2985053-2987173 [Proteus columbae]	superfamily	274542	116	617	0	601.497	cl37255	VI_Rhs_Vgr superfamily	-	-
Q#3605 - >EFF56467 NZ_CP043925:2985053-2987173 [Proteus columbae]	superfamily	222900	570	706	0.00326917	40.5087	cl33691	5 superfamily	N	-
Q#3606 - >EFF56471 NZ_CP043928:3421417-3423069 [Klebsiella quasipneumoniae subsp. quasipneumoniae]	specific	235391	1	550	0	1005.79	PRK05290	PRK05290	-	cl23739
Q#3607 - >EFF56478 NZ_CP043939:647183-647383 [Paucilactobacillus nenjiangensis]	specific	224197	1	63	1.28E-33	109.169	COG1278	CspC	-	cl09927
Q#3610 - >EFF56583 NZ_CP044018:c1927463-1926042 [Acinetobacter indicus]	specific	234705	6	472	0	810.105	PRK00260	cysS	-	cl35082
Q#3611 - >EFF56584 NZ_CP044018:c2128515-2127832 [Acinetobacter indicus]	superfamily	225379	2	190	2.54E-24	95.1202	cl34495	OsmY superfamily	-	-
Q#3612 - >EFF56620 NZ_CP044062:846333-850730 [Vibrio parahaemolyticus]	superfamily	225750	407	1132	1.96E-37	152.394	cl34567	RhsA superfamily	-	-
Q#3612 - >EFF56620 NZ_CP044062:846333-850730 [Vibrio parahaemolyticus]	specific	410648	1311	1436	2.13E-26	105.486	cd20739	PoNe_DUF637	-	cl41756
Q#3614 - >EFF56626 NZ_CP044064:c1199587-1197935 [Yersinia pseudotuberculosis]	specific	235391	1	550	0	1004.63	PRK05290	PRK05290	-	cl23739
Q#3615 - >EFF56633 NZ_CP044066:92786-93664 [Cupriavidus pauculus]	specific	226076	1	276	1.16E-116	336.671	COG3546	CotJC	-	cl26331
Q#3616 - >EFF56642 NZ_CP044074:1564474-1565373 [Pseudomonas oryzihabitans]	specific	226076	1	279	5.09E-121	347.841	COG3546	CotJC	-	cl26331
Q#3617 - >EFF56643 NZ_CP044074:4789066-4789821 [Pseudomonas oryzihabitans]	specific	270257	25	249	8.15E-98	284.844	cd13539	PBP2_AvModA	-	cl21456
Q#3618 - >EFF56646 NZ_CP044076:c3611410-3609254 [Providencia stuartii]	superfamily	274542	98	598	0	593.408	cl37255	VI_Rhs_Vgr superfamily	-	-
Q#3619 - >EFF56664 NZ_CP044098:c4176778-4175126 [Citrobacter portucalensis]	specific	235391	1	550	0	1003.86	PRK05290	PRK05290	-	cl23739
Q#3620 - >EFF56665 NZ_CP044098:c4468493-4468206 [Citrobacter portucalensis]	superfamily	225750	8	95	1.97E-18	78.0509	cl34567	RhsA superfamily	NC	-
Q#3621 - >EFF56669 NZ_CP044101:3270076-3271728 [Citrobacter werkmanii]	specific	235391	1	550	0	1001.55	PRK05290	PRK05290	-	cl23739
Q#3622 - >EFF56672 NZ_CP044107:c1971771-1970899 [Enterobacter hormaechei]	specific	226076	1	278	4.58E-132	375.576	COG3546	CotJC	-	cl26331
Q#3624 - >EFF56685 NZ_CP044121:c587720-586068 [Raoultella planticola]	specific	235391	1	550	0	1000.4	PRK05290	PRK05290	-	cl23739
Q#3625 - >EFF56696 NZ_CP044134:1839748-1841850 [Proteus mirabilis]	superfamily	274542	110	611	0	581.467	cl37255	VI_Rhs_Vgr superfamily	-	-
Q#3626 - >EFF56702 NZ_CP044135:1494841-1497033 [Proteus mirabilis]	superfamily	274542	110	611	0	585.704	cl37255	VI_Rhs_Vgr superfamily	-	-
Q#3626 - >EFF56702 NZ_CP044135:1494841-1497033 [Proteus mirabilis]	superfamily	413035	588	680	0.00771738	37.5065	cl01733	DUF2345 superfamily	N	-
Q#3627 - >EFF56717 NZ_CP044136:3940860-3943811 [Proteus mirabilis]	specific	410947	1	168	4.65E-32	122.064	cd20706	MIX_II	-	cl41762
Q#3628 - >EFF56757 NZ_CP044148:3200668-3204852 [Escherichia coli O157]	specific	225750	536	1368	1.08E-170	529.89	COG3209	RhsA	-	cl34567
Q#3628 - >EFF56757 NZ_CP044148:3200668-3204852 [Escherichia coli O157]	superfamily	225750	213	706	1.42E-12	72.2729	cl34567	RhsA superfamily	-	-
Q#3628 - >EFF56757 NZ_CP044148:3200668-3204852 [Escherichia coli O157]	superfamily	419694	1	29	7.89E-08	51.4788	cl21497	PAAR_like superfamily	N	-
Q#3629 - >EFF56766 NZ_CP044207:c727999-726164 [Vibrio vulnificus]	specific	274542	11	531	0	697.027	TIGR03361	VI_Rhs_Vgr	-	cl37255
Q#3629 - >EFF56766 NZ_CP044207:c727999-726164 [Vibrio vulnificus]	superfamily	222900	513	597	8.97E-05	45.5163	cl33691	5 superfamily	N	-
Q#3630 - >EFF56786 NZ_CP044293:3529099-3533370 [Escherichia coli]	specific	225750	540	1417	6.05E-160	502.156	COG3209	RhsA	-	cl34567
Q#3630 - >EFF56786 NZ_CP044293:3529099-3533370 [Escherichia coli]	superfamily	225750	206	710	1.29E-10	66.1097	cl34567	RhsA superfamily	N	-
Q#3630 - >EFF56786 NZ_CP044293:3529099-3533370 [Escherichia coli]	superfamily	419694	1	29	7.17E-08	51.4788	cl21497	PAAR_like superfamily	N	-
Q#3631 - >EFF56790 NZ_CP044310:c1137663-1137463 [Paenibacillus xylanilyticus]	specific	224197	1	66	5.22E-34	109.94	COG1278	CspC	-	cl09927
Q#3632 - >EFF56793 NZ_CP044311:545458-549657 [Escherichia coli]	specific	225750	536	1389	1.42E-170	529.505	COG3209	RhsA	-	cl34567
Q#3632 - >EFF56793 NZ_CP044311:545458-549657 [Escherichia coli]	superfamily	225750	213	706	4.59E-13	74.1989	cl34567	RhsA superfamily	-	-
Q#3632 - >EFF56793 NZ_CP044311:545458-549657 [Escherichia coli]	superfamily	419694	1	29	7.92E-08	51.4788	cl21497	PAAR_like superfamily	N	-
Q#3633 - >EFF56798 NZ_CP044311:4013287-4017522 [Escherichia coli]	specific	225750	536	1411	6.73E-172	533.357	COG3209	RhsA	-	cl34567
Q#3633 - >EFF56798 NZ_CP044311:4013287-4017522 [Escherichia coli]	superfamily	225750	213	706	2.19E-13	74.9693	cl34567	RhsA superfamily	-	-
Q#3633 - >EFF56798 NZ_CP044311:4013287-4017522 [Escherichia coli]	superfamily	419694	1	29	7.99E-08	51.4788	cl21497	PAAR_like superfamily	N	-
Q#3634 - >EFF56799 NZ_CP044311:4425503-4429687 [Escherichia coli]	specific	225750	536	1368	1.60E-170	529.505	COG3209	RhsA	-	cl34567
Q#3634 - >EFF56799 NZ_CP044311:4425503-4429687 [Escherichia coli]	superfamily	225750	213	706	4.16E-13	74.1989	cl34567	RhsA superfamily	-	-
Q#3634 - >EFF56799 NZ_CP044311:4425503-4429687 [Escherichia coli]	superfamily	419694	1	29	7.89E-08	51.4788	cl21497	PAAR_like superfamily	N	-
Q#3635 - >EFF56807 NZ_CP044312:4765452-4769687 [Escherichia coli]	specific	225750	536	1411	1.28E-171	532.586	COG3209	RhsA	-	cl34567
Q#3635 - >EFF56807 NZ_CP044312:4765452-4769687 [Escherichia coli]	superfamily	225750	213	706	2.03E-13	75.3545	cl34567	RhsA superfamily	-	-
Q#3635 - >EFF56807 NZ_CP044312:4765452-4769687 [Escherichia coli]	superfamily	419694	1	29	7.99E-08	51.4788	cl21497	PAAR_like superfamily	N	-
Q#3636 - >EFF56842 NZ_CP044335:c20846-19194 [Enterobacter hormaechei]	specific	235391	1	550	0	985.375	PRK05290	PRK05290	-	cl23739
Q#3637 - >EFF56843 NZ_CP044335:c1022686-1020764 [Enterobacter hormaechei]	superfamily	274542	4	518	0	657.351	cl37255	VI_Rhs_Vgr superfamily	-	-
Q#3638 - >EFF56845 NZ_CP044335:2128100-2128972 [Enterobacter hormaechei]	specific	226076	1	278	2.30E-130	370.953	COG3546	CotJC	-	cl26331
Q#3639 - >EFF56848 NZ_CP044344:c3229377-3229174 [Nocardioides cynanchi]	specific	224197	1	67	2.59E-36	115.718	COG1278	CspC	-	cl09927
Q#3641 - >EFF56859 NZ_CP044403:1574846-1575250 [Escherichia coli]	superfamily	225750	6	131	8.72E-29	109.637	cl34567	RhsA superfamily	C	-
Q#3642 - >EFF56869 NZ_CP044409:c2358586-2357819 [Pseudomonas umsongensis]	specific	270257	29	254	4.92E-100	291.007	cd13539	PBP2_AvModA	-	cl21456
Q#3643 - >EFF56870 NZ_CP044409:2603651-2604535 [Pseudomonas umsongensis]	specific	226076	1	278	3.33E-120	345.53	COG3546	CotJC	-	cl26331
Q#3644 - >EFF56882 NZ_CP044427:c3024812-3024609 [Ornithinimicrobium pratense]	specific	224197	1	67	9.78E-36	114.562	COG1278	CspC	-	cl09927
Q#3645 - >EFF56907 NZ_CP044450:903822-904271 [Acinetobacter indicus]	superfamily	411153	10	133	1.70E-48	159.651	cl41295	transpos_IS3 superfamily	N	-
Q#3646 - >EFF56909 NZ_CP044450:1135486-1136907 [Acinetobacter indicus]	specific	234705	6	472	0	806.253	PRK00260	cysS	-	cl35082
Q#3647 - >EFF56910 NZ_CP044450:c2443511-2438808 [Acinetobacter indicus]	superfamily	225750	670	1436	1.27E-31	134.29	cl34567	RhsA superfamily	-	-
Q#3647 - >EFF56910 NZ_CP044450:c2443511-2438808 [Acinetobacter indicus]	specific	410941	32	122	4.52E-22	91.924	cd20743	FIX_RhsA-like	-	cl41761
Q#3647 - >EFF56910 NZ_CP044450:c2443511-2438808 [Acinetobacter indicus]	specific	398945	526	561	0.00443529	36.0212	pfam05593	RHS_repeat	-	cl11982
Q#3648 - >EFF56912 NZ_CP044455:1176961-1178382 [Acinetobacter indicus]	specific	234705	6	472	0	809.335	PRK00260	cysS	-	cl35082
Q#3649 - >EFF56913 NZ_CP044463:c1787834-1786413 [Acinetobacter schindleri]	specific	234705	6	472	0	810.49	PRK00260	cysS	-	cl35082
Q#3650 - >EFF56915 NZ_CP044474:c275217-273796 [Acinetobacter schindleri]	specific	234705	6	472	0	809.335	PRK00260	cysS	-	cl35082
Q#3651 - >EFF56918 NZ_CP044483:c1783726-1782305 [Acinetobacter schindleri]	specific	234705	6	472	0	815.883	PRK00260	cysS	-	cl35082
Q#3652 - >EFF56919 NZ_CP044483:c2118598-2117915 [Acinetobacter schindleri]	superfamily	225379	3	190	4.40E-24	94.735	cl34495	OsmY superfamily	-	-
Q#3653 - >EFF56926 NZ_CP044519:1259976-1264748 [Acinetobacter baumannii]	superfamily	225750	647	1421	1.45E-33	140.453	cl34567	RhsA superfamily	-	-
Q#3653 - >EFF56926 NZ_CP044519:1259976-1264748 [Acinetobacter baumannii]	specific	410941	31	122	2.13E-21	89.998	cd20743	FIX_RhsA-like	-	cl41761
Q#3653 - >EFF56926 NZ_CP044519:1259976-1264748 [Acinetobacter baumannii]	specific	398945	521	556	5.81E-06	44.4956	pfam05593	RHS_repeat	-	cl11982
Q#3654 - >EFF56927 NZ_CP044519:c1501737-1500316 [Acinetobacter baumannii]	specific	234705	6	472	0	767.733	PRK00260	cysS	-	cl35082
Q#3655 - >EFF56933 NZ_CP044527:3893381-3895033 [Klebsiella grimontii]	specific	235391	1	550	0	1000.78	PRK05290	PRK05290	-	cl23739
Q#3656 - >EFF56938 NZ_CP044533:c287142-284986 [Pseudomonas aeruginosa]	superfamily	371665	385	687	1.44E-117	354.566	cl13178	DUF3274 superfamily	-	-
Q#3657 - >EFF56941 NZ_CP044533:980754-981656 [Pseudomonas aeruginosa]	specific	176114	91	289	2.27E-60	190.729	cd08422	PBP2_CrgA_like	-	cl21456
Q#3657 - >EFF56941 NZ_CP044533:980754-981656 [Pseudomonas aeruginosa]	specific	395075	3	62	2.49E-21	85.1314	pfam00126	HTH_1	-	cl21459
Q#3658 - >EFF56948 NZ_CP044533:c2396969-2396433 [Pseudomonas aeruginosa]	specific	225405	18	170	3.87E-37	127.911	COG2849	YwqK	N	cl26911
Q#3659 - >EFF56955 NZ_CP044545:741982-742182 [Pradoshia sp. D12]	specific	224197	1	66	3.23E-33	108.014	COG1278	CspC	-	cl09927
Q#3660 - >EFF56956 NZ_CP044545:1741561-1741761 [Pradoshia sp. D12]	specific	224197	1	66	2.43E-33	108.399	COG1278	CspC	-	cl09927
Q#3661 - >EFF56957 NZ_CP044545:c3823189-3822992 [Pradoshia sp. D12]	specific	278729	1	65	9.62E-33	106.943	pfam00313	CSD	-	cl09927
Q#3663 - >EFF56966 NZ_CP045002:c1591728-1588429 [Pseudomonas aeruginosa]	specific	197239	600	894	4.69E-73	239.769	cd09141	PLDc_vPLD1_2_yPLD_like_2	-	cl15239
Q#3663 - >EFF56966 NZ_CP045002:c1591728-1588429 [Pseudomonas aeruginosa]	superfamily	215467	461	1003	2.58E-44	174.952	cl33584	PLN02866 superfamily	N	-
Q#3663 - >EFF56966 NZ_CP045002:c1591728-1588429 [Pseudomonas aeruginosa]	specific	197203	51	200	2.09E-31	120.196	cd09104	PLDc_vPLD1_2_like_1	-	cl15239
Q#3664 - >EFF56987 NZ_CP045008:c2955276-2953624 [Proteus terrae subsp. cibarius]	specific	235391	1	550	0	1003.48	PRK05290	PRK05290	-	cl23739
Q#3665 - >EFF57002 NZ_CP045064:c4596383-4594731 [Enterobacter roggenkampii]	specific	235391	1	550	0	999.627	PRK05290	PRK05290	-	cl23739
Q#3666 - >EFF57003 NZ_CP045070:c1032188-1028685 [Vibrio harveyi]	specific	410949	83	222	1.27E-46	163.252	cd20708	MIX_IV	-	cl41762
Q#3667 - >EFF57005 NZ_CP045071:c1581803-1579968 [Vibrio harveyi]	superfamily	274542	11	530	0	576.074	cl37255	VI_Rhs_Vgr superfamily	-	-
Q#3668 - >EFF57006 NZ_CP045071:2088962-2089174 [Vibrio harveyi]	specific	224197	7	70	2.10E-31	103.776	COG1278	CspC	-	cl09927
Q#3669 - >EFF57010 NZ_CP045118:2000159-2000914 [Pseudomonas sp. SCB32]	specific	270257	25	250	6.35E-104	300.637	cd13539	PBP2_AvModA	-	cl21456
Q#3670 - >EFF57011 NZ_CP045118:c5509106-5508660 [Pseudomonas sp. SCB32]	specific	225781	1	148	2.06E-81	236.409	COG3241	COG3241	-	cl19115
Q#3671 - >EFF57017 NZ_CP045131:1132794-1134215 [Acinetobacter indicus]	specific	234705	6	472	0	808.564	PRK00260	cysS	-	cl35082
Q#3672 - >EFF57077 NZ_CP045190:c3248575-3244379 [Escherichia coli]	specific	225750	536	1251	9.00E-172	532.586	COG3209	RhsA	-	cl34567
Q#3672 - >EFF57077 NZ_CP045190:c3248575-3244379 [Escherichia coli]	superfamily	225750	213	706	1.21E-12	72.6581	cl34567	RhsA superfamily	-	-
Q#3672 - >EFF57077 NZ_CP045190:c3248575-3244379 [Escherichia coli]	superfamily	419694	1	29	7.92E-08	51.4788	cl21497	PAAR_like superfamily	N	-
Q#3673 - >EFF57079 NZ_CP045190:c3443316-3439036 [Escherichia coli]	specific	225750	540	1417	1.02E-158	498.689	COG3209	RhsA	-	cl34567
Q#3673 - >EFF57079 NZ_CP045190:c3443316-3439036 [Escherichia coli]	superfamily	225750	206	710	1.01E-11	69.5765	cl34567	RhsA superfamily	N	-
Q#3673 - >EFF57079 NZ_CP045190:c3443316-3439036 [Escherichia coli]	superfamily	419694	1	29	7.19E-08	51.4788	cl21497	PAAR_like superfamily	N	-
Q#3674 - >EFF57090 NZ_CP045205:3057609-3057824 [Citrobacter telavivum]	superfamily	415806	1	67	1.03E-38	122.392	cl09927	S1_like superfamily	-	-
Q#3675 - >EFF57091 NZ_CP045205:c3512148-3511936 [Citrobacter telavivum]	superfamily	415806	1	70	1.82E-39	124.107	cl09927	S1_like superfamily	-	-
Q#3676 - >EFF57108 NZ_CP045222:c429477-428962 [Achromobacter xylosoxidans]	specific	398944	11	163	8.14E-74	218.09	pfam05591	T6SS_VipA	-	cl01402
Q#3677 - >EFF57109 NZ_CP045222:c1408353-1408147 [Achromobacter xylosoxidans]	specific	224197	3	68	2.43E-35	113.406	COG1278	CspC	-	cl09927
Q#3678 - >EFF57111 NZ_CP045235:1419878-1422280 [Burkholderia cepacia]	specific	401826	260	408	6.70E-16	78.7898	pfam09994	DUF2235	N	cl01480
Q#3679 - >EFF57112 NZ_CP045236:c2665434-2663710 [Burkholderia cepacia]	specific	401826	48	323	1.11E-21	95.3534	pfam09994	DUF2235	-	cl01480
Q#3680 - >EFF57113 NZ_CP045245:c374061-373858 [Cellulomonas sp. JZ18]	specific	224197	1	67	7.99E-40	124.577	COG1278	CspC	-	cl09927
Q#3681 - >EFF57114 NZ_CP045245:c3416911-3416708 [Cellulomonas sp. JZ18]	specific	224197	1	67	1.46E-36	116.488	COG1278	CspC	-	cl09927
Q#3682 - >EFF57115 NZ_CP045254:c2802639-2801881 [Pseudomonas sp. DTU12.1]	specific	270257	26	251	5.47E-100	290.622	cd13539	PBP2_AvModA	-	cl21456
Q#3683 - >EFF57153 NZ_CP045277:c3301315-3297122 [Escherichia coli]	specific	225750	536	1251	6.27E-174	538.364	COG3209	RhsA	-	cl34567
Q#3683 - >EFF57153 NZ_CP045277:c3301315-3297122 [Escherichia coli]	superfamily	225750	213	706	7.90E-13	73.4285	cl34567	RhsA superfamily	-	-
Q#3683 - >EFF57153 NZ_CP045277:c3301315-3297122 [Escherichia coli]	superfamily	419694	1	29	7.91E-08	51.4788	cl21497	PAAR_like superfamily	N	-
Q#3684 - >EFF57155 NZ_CP045277:c3482629-3478349 [Escherichia coli]	specific	225750	540	1417	1.30E-160	504.082	COG3209	RhsA	-	cl34567
Q#3684 - >EFF57155 NZ_CP045277:c3482629-3478349 [Escherichia coli]	superfamily	225750	206	710	3.16E-10	64.9541	cl34567	RhsA superfamily	N	-
Q#3684 - >EFF57155 NZ_CP045277:c3482629-3478349 [Escherichia coli]	superfamily	419694	1	29	7.19E-08	51.4788	cl21497	PAAR_like superfamily	N	-
Q#3685 - >EFF57156 NZ_CP045293:6096622-6096819 [Paenibacillus guangzhouensis]	specific	278729	1	65	2.44E-33	108.098	pfam00313	CSD	-	cl09927
Q#3686 - >EFF57157 NZ_CP045295:c3579677-3579477 [Paenibacillus cellulositrophicus]	specific	224197	1	66	1.31E-31	104.162	COG1278	CspC	-	cl09927
Q#3687 - >EFF57158 NZ_CP045295:4286959-4287156 [Paenibacillus cellulositrophicus]	specific	278729	1	65	2.27E-34	110.795	pfam00313	CSD	-	cl09927
Q#3688 - >EFF57161 NZ_CP045300:190919-193174 [Kosakonia arachidis]	superfamily	274542	4	517	0	633.469	cl37255	VI_Rhs_Vgr superfamily	-	-
Q#3688 - >EFF57161 NZ_CP045300:190919-193174 [Kosakonia arachidis]	superfamily	222900	504	644	3.55E-06	50.1387	cl33691	5 superfamily	N	-
Q#3689 - >EFF57162 NZ_CP045300:199647-202226 [Kosakonia arachidis]	superfamily	274542	4	517	0	659.277	cl37255	VI_Rhs_Vgr superfamily	-	-
Q#3690 - >EFF57163 NZ_CP045300:c293878-293003 [Kosakonia arachidis]	specific	226076	1	278	1.62E-136	386.746	COG3546	CotJC	-	cl26331
Q#3691 - >EFF57165 NZ_CP045300:1347072-1348724 [Kosakonia arachidis]	specific	235391	1	550	0	992.308	PRK05290	PRK05290	-	cl23739
Q#3692 - >EFF57167 NZ_CP045300:3395845-3397767 [Kosakonia arachidis]	superfamily	274542	4	519	0	658.892	cl37255	VI_Rhs_Vgr superfamily	-	-
Q#3693 - >EFF57168 NZ_CP045300:3855935-3856147 [Kosakonia arachidis]	superfamily	415806	1	70	6.26E-40	125.474	cl09927	S1_like superfamily	-	-
Q#3694 - >EFF57169 NZ_CP045300:3967013-3967225 [Kosakonia arachidis]	superfamily	415806	1	69	2.68E-38	121.236	cl09927	S1_like superfamily	-	-
Q#3695 - >EFF57170 NZ_CP045302:3287344-3288219 [Azotobacter salinestris]	specific	226076	1	279	2.93E-129	368.257	COG3546	CotJC	-	cl26331
Q#3696 - >EFF57172 NZ_CP045309:c4611867-4611664 [Micromonospora terminaliae]	specific	224197	1	67	8.78E-41	127.274	COG1278	CspC	-	cl09927
Q#3697 - >EFF57187 NZ_CP045349:110754-113996 [Pseudomonas sp. THAF187a]	specific	197239	581	873	2.49E-68	226.673	cd09141	PLDc_vPLD1_2_yPLD_like_2	-	cl15239
Q#3697 - >EFF57187 NZ_CP045349:110754-113996 [Pseudomonas sp. THAF187a]	superfamily	215467	437	956	3.08E-43	171.485	cl33584	PLN02866 superfamily	N	-
Q#3697 - >EFF57187 NZ_CP045349:110754-113996 [Pseudomonas sp. THAF187a]	specific	197203	51	200	7.08E-35	130.211	cd09104	PLDc_vPLD1_2_like_1	-	cl15239
Q#3698 - >EFF57188 NZ_CP045349:4966763-4967515 [Pseudomonas sp. THAF187a]	specific	270257	24	249	7.77E-100	290.237	cd13539	PBP2_AvModA	-	cl21456
Q#3700 - >EFF57190 NZ_CP045351:221230-221775 [Vibrio aquimaris]	superfamily	274542	2	155	1.32E-63	203.586	cl37255	VI_Rhs_Vgr superfamily	C	-
Q#3701 - >EFF57191 NZ_CP045351:914021-914233 [Vibrio aquimaris]	specific	224197	4	70	4.36E-33	108.014	COG1278	CspC	-	cl09927
Q#3702 - >EFF57192 NZ_CP045351:1234565-1236643 [Vibrio aquimaris]	specific	274542	7	522	0	724.761	TIGR03361	VI_Rhs_Vgr	-	cl37255
Q#3702 - >EFF57192 NZ_CP045351:1234565-1236643 [Vibrio aquimaris]	superfamily	222900	510	634	1.41E-08	57.8426	cl33691	5 superfamily	N	-
Q#3703 - >EFF57193 NZ_CP045356:15152-17230 [Vibrio sp. THAF64]	specific	274542	7	522	0	734.006	TIGR03361	VI_Rhs_Vgr	-	cl37255
Q#3703 - >EFF57193 NZ_CP045356:15152-17230 [Vibrio sp. THAF64]	superfamily	222900	499	634	4.23E-07	53.2202	cl33691	5 superfamily	N	-
Q#3703 - >EFF57193 NZ_CP045356:15152-17230 [Vibrio sp. THAF64]	superfamily	413035	591	688	0.000233515	43.5204	cl01733	DUF2345 superfamily	NC	-
Q#3704 - >EFF57194 NZ_CP045356:c1189765-1188308 [Vibrio sp. THAF64]	specific	404541	21	127	1.00E-38	136.192	pfam13665	DUF4150	-	cl21497
Q#3706 - >EFF57199 NZ_CP045419:623532-623744 [Pseudoalteromonas sp. THAF3]	specific	224197	5	70	7.48E-32	104.932	COG1278	CspC	-	cl09927
Q#3707 - >EFF57201 NZ_CP045427:c2875977-2875765 [Shewanella sp. YLB-09]	specific	224197	5	70	1.21E-35	114.177	COG1278	CspC	-	cl09927
Q#3708 - >EFF57202 NZ_CP045427:5001996-5002208 [Shewanella sp. YLB-09]	specific	224197	6	70	3.70E-36	115.718	COG1278	CspC	-	cl09927
Q#3709 - >EFF57204 NZ_CP045428:928663-933309 [Acinetobacter baumannii]	superfamily	225750	647	1533	2.05E-33	140.068	cl34567	RhsA superfamily	-	-
Q#3709 - >EFF57204 NZ_CP045428:928663-933309 [Acinetobacter baumannii]	specific	410941	31	122	2.08E-21	89.998	cd20743	FIX_RhsA-like	-	cl41761
Q#3709 - >EFF57204 NZ_CP045428:928663-933309 [Acinetobacter baumannii]	specific	398945	521	556	3.14E-06	44.8808	pfam05593	RHS_repeat	-	cl11982
Q#3710 - >EFF57205 NZ_CP045428:c1128786-1127365 [Acinetobacter baumannii]	specific	234705	6	472	0	770.429	PRK00260	cysS	-	cl35082
Q#3711 - >EFF57209 NZ_CP045450:c2624779-2622857 [Enterobacter hormaechei]	superfamily	274542	4	518	0	670.833	cl37255	VI_Rhs_Vgr superfamily	-	-
Q#3713 - >EFF57215 NZ_CP045451:c1543618-1541966 [Enterobacter hormaechei]	specific	235391	1	550	0	996.16	PRK05290	PRK05290	-	cl23739
Q#3715 - >EFF57235 NZ_CP045485:c1539973-1538321 [Enterobacter cloacae]	specific	235391	1	550	0	1003.86	PRK05290	PRK05290	-	cl23739
Q#3716 - >EFF57236 NZ_CP045485:c2544010-2542088 [Enterobacter cloacae]	superfamily	274542	4	518	0	665.826	cl37255	VI_Rhs_Vgr superfamily	-	-
Q#3718 - >EFF57239 NZ_CP045485:3592881-3593753 [Enterobacter cloacae]	specific	226076	1	278	7.79E-133	377.502	COG3546	CotJC	-	cl26331
Q#3719 - >EFF57242 NZ_CP045486:c1591434-1589782 [Enterobacter cloacae]	specific	235391	1	550	0	999.627	PRK05290	PRK05290	-	cl23739
Q#3720 - >EFF57243 NZ_CP045486:c2627791-2625869 [Enterobacter cloacae]	superfamily	274542	4	518	0	667.367	cl37255	VI_Rhs_Vgr superfamily	-	-
Q#3722 - >EFF57246 NZ_CP045486:3633908-3634780 [Enterobacter cloacae]	specific	226076	1	278	6.46E-133	377.502	COG3546	CotJC	-	cl26331
Q#3723 - >EFF57247 NZ_CP045486:c4577752-4577486 [Enterobacter cloacae]	superfamily	419694	1	29	5.25E-06	40.6932	cl21497	PAAR_like superfamily	N	-
Q#3724 - >EFF57250 NZ_CP045487:c1607113-1605461 [Enterobacter cloacae]	specific	235391	1	550	0	1002.32	PRK05290	PRK05290	-	cl23739
Q#3725 - >EFF57252 NZ_CP045487:c2892879-2890957 [Enterobacter cloacae]	superfamily	274542	4	518	0	670.063	cl37255	VI_Rhs_Vgr superfamily	-	-
Q#3726 - >EFF57253 NZ_CP045487:c2899213-2897285 [Enterobacter cloacae]	superfamily	274542	4	518	0	664.67	cl37255	VI_Rhs_Vgr superfamily	-	-
Q#3726 - >EFF57253 NZ_CP045487:c2899213-2897285 [Enterobacter cloacae]	superfamily	222900	496	564	0.0029707	40.5087	cl33691	5 superfamily	N	-
Q#3727 - >EFF57254 NZ_CP045487:c2904826-2903408 [Enterobacter cloacae]	superfamily	419691	284	352	0.00355732	38.9966	cl21494	Abhydrolase superfamily	NC	-
Q#3728 - >EFF57261 NZ_CP045529:c3290765-3290562 [Luteimicrobium xylanilyticum]	specific	224197	1	67	7.93E-39	122.266	COG1278	CspC	-	cl09927
Q#3729 - >EFF57275 NZ_CP045551:c3270998-3268128 [Pseudomonas putida]	superfamily	225750	193	833	9.34E-40	158.558	cl34567	RhsA superfamily	-	-
Q#3729 - >EFF57275 NZ_CP045551:c3270998-3268128 [Pseudomonas putida]	superfamily	412150	869	947	3.23E-10	57.84	cl00083	HNHc superfamily	-	-
Q#3729 - >EFF57275 NZ_CP045551:c3270998-3268128 [Pseudomonas putida]	specific	273728	83	123	0.00142946	37.1845	TIGR01643	YD_repeat_2x	-	cl11982
Q#3731 - >EFF57281 NZ_CP045552:c1790516-1787217 [Pseudomonas aeruginosa]	specific	197239	600	894	4.69E-73	239.769	cd09141	PLDc_vPLD1_2_yPLD_like_2	-	cl15239
Q#3731 - >EFF57281 NZ_CP045552:c1790516-1787217 [Pseudomonas aeruginosa]	superfamily	215467	462	1003	1.10E-43	173.026	cl33584	PLN02866 superfamily	N	-
Q#3731 - >EFF57281 NZ_CP045552:c1790516-1787217 [Pseudomonas aeruginosa]	specific	197203	51	200	5.78E-31	119.041	cd09104	PLDc_vPLD1_2_like_1	-	cl15239
Q#3732 - >EFF57287 NZ_CP045552:c3429963-3429079 [Pseudomonas aeruginosa]	specific	226076	1	279	1.04E-138	392.524	COG3546	CotJC	-	cl26331
Q#3734 - >EFF57295 NZ_CP045552:c6297844-6295607 [Pseudomonas aeruginosa]	specific	224419	159	710	1.31E-26	113.411	COG1502	Cls	-	cl34284
Q#3734 - >EFF57295 NZ_CP045552:c6297844-6295607 [Pseudomonas aeruginosa]	superfamily	417682	43	105	2.78E-10	59.0971	cl15239	PLDc_SF superfamily	C	-
Q#3735 - >EFF57297 NZ_CP045553:3760169-3760927 [Pseudomonas sp. 13159349]	specific	270257	26	251	1.25E-104	302.178	cd13539	PBP2_AvModA	-	cl21456
Q#3736 - >EFF57298 NZ_CP045554:c2069163-2068405 [Pseudomonas sp. 14181154]	specific	270257	26	251	4.82E-99	288.311	cd13539	PBP2_AvModA	-	cl21456
Q#3737 - >EFF57299 NZ_CP045554:2089177-2090058 [Pseudomonas sp. 14181154]	specific	226076	1	278	6.90E-122	349.767	COG3546	CotJC	-	cl26331
Q#3738 - >EFF57301 NZ_CP045560:c1416903-1415482 [Acinetobacter nosocomialis]	specific	234705	6	472	0	767.348	PRK00260	cysS	-	cl35082
Q#3739 - >EFF57303 NZ_CP045560:c3820537-3818840 [Acinetobacter nosocomialis]	specific	212030	112	155	1.61E-10	56.3397	cd00118	LysM	-	cl21525
Q#3739 - >EFF57303 NZ_CP045560:c3820537-3818840 [Acinetobacter nosocomialis]	superfamily	180536	33	155	1.37E-07	54.3154	cl32140	PRK06347 superfamily	N	-
Q#3740 - >EFF57331 NZ_CP045641:c2863798-2861357 [Klebsiella quasipneumoniae]	specific	401826	67	409	3.46E-18	85.7234	pfam09994	DUF2235	-	cl01480
Q#3741 - >EFF57332 NZ_CP045641:c3074353-3073466 [Klebsiella quasipneumoniae]	specific	226076	1	277	4.69E-131	373.264	COG3546	CotJC	-	cl26331
Q#3742 - >EFF57335 NZ_CP045644:1856972-1857487 [Variovorax paradoxus]	specific	398944	12	163	6.92E-75	220.786	pfam05591	T6SS_VipA	-	cl01402
Q#3743 - >EFF57336 NZ_CP045649:2598459-2598662 [Nocardioides sp. dk884]	specific	224197	1	67	9.53E-37	116.873	COG1278	CspC	-	cl09927
Q#3744 - >EFF57337 NZ_CP045650:c462634-462419 [Acinetobacter wanghuae]	specific	224197	9	71	1.57E-31	104.162	COG1278	CspC	-	cl09927
Q#3745 - >EFF57338 NZ_CP045650:942577-943254 [Acinetobacter wanghuae]	superfamily	225379	3	190	2.59E-27	103.209	cl34495	OsmY superfamily	-	-
Q#3746 - >EFF57339 NZ_CP045650:c1202272-1200851 [Acinetobacter wanghuae]	specific	234705	6	472	0	797.779	PRK00260	cysS	-	cl35082
Q#3747 - >EFF57348 NZ_CP045694:c3051250-3048809 [Klebsiella pneumoniae]	specific	401826	67	409	1.13E-18	86.879	pfam09994	DUF2235	-	cl01480
Q#3748 - >EFF57352 NZ_CP045700:c559855-559646 [Vibrio sp. SM1977]	specific	224197	3	69	1.72E-36	116.488	COG1278	CspC	-	cl09927
Q#3749 - >EFF57353 NZ_CP045701:2309361-2310242 [Pseudomonas brassicacearum]	specific	226076	1	278	1.67E-121	348.612	COG3546	CotJC	-	cl26331
Q#3750 - >EFF57354 NZ_CP045701:c3147621-3145396 [Pseudomonas brassicacearum]	specific	274542	12	523	0	783.312	TIGR03361	VI_Rhs_Vgr	-	cl37255
Q#3750 - >EFF57354 NZ_CP045701:c3147621-3145396 [Pseudomonas brassicacearum]	superfamily	222900	555	720	4.06E-13	72.4802	cl33691	5 superfamily	N	-
Q#3750 - >EFF57354 NZ_CP045701:c3147621-3145396 [Pseudomonas brassicacearum]	specific	310962	530	552	0.000277873	38.4182	pfam06715	Gp5_C	-	cl12335
Q#3751 - >EFF57355 NZ_CP045701:3876751-3877293 [Pseudomonas brassicacearum]	specific	225405	37	143	1.16E-21	87.8505	COG2849	YwqK	N	cl26911
Q#3752 - >EFF57356 NZ_CP045701:3997873-3998619 [Pseudomonas brassicacearum]	specific	270257	24	248	7.29E-100	290.237	cd13539	PBP2_AvModA	-	cl21456
Q#3753 - >EFF57357 NZ_CP045701:6432517-6434454 [Pseudomonas brassicacearum]	specific	274542	11	523	0	779.074	TIGR03361	VI_Rhs_Vgr	-	cl37255
Q#3753 - >EFF57357 NZ_CP045701:6432517-6434454 [Pseudomonas brassicacearum]	specific	310962	514	536	0.00594203	34.5662	pfam06715	Gp5_C	-	cl12335
Q#3754 - >EFF57358 NZ_CP045702:1683611-1683814 [Streptomyces finlayi]	specific	224197	1	67	1.64E-37	118.799	COG1278	CspC	-	cl09927
Q#3755 - >EFF57360 NZ_CP045712:61870-62085 [Escherichia coli]	superfamily	415806	1	67	3.75E-38	120.851	cl09927	S1_like superfamily	-	-
Q#3756 - >EFF57364 NZ_CP045712:c1081496-1077303 [Escherichia coli]	specific	225750	536	1251	7.53E-172	532.972	COG3209	RhsA	-	cl34567
Q#3756 - >EFF57364 NZ_CP045712:c1081496-1077303 [Escherichia coli]	superfamily	225750	357	706	9.63E-10	63.0281	cl34567	RhsA superfamily	N	-
Q#3756 - >EFF57364 NZ_CP045712:c1081496-1077303 [Escherichia coli]	superfamily	419694	1	29	7.91E-08	51.4788	cl21497	PAAR_like superfamily	N	-
Q#3757 - >EFF57366 NZ_CP045712:c2485717-2481533 [Escherichia coli]	specific	225750	536	1389	8.02E-171	530.275	COG3209	RhsA	-	cl34567
Q#3757 - >EFF57366 NZ_CP045712:c2485717-2481533 [Escherichia coli]	superfamily	225750	213	706	1.36E-12	72.6581	cl34567	RhsA superfamily	-	-
Q#3757 - >EFF57366 NZ_CP045712:c2485717-2481533 [Escherichia coli]	superfamily	419694	1	29	7.89E-08	51.4788	cl21497	PAAR_like superfamily	N	-
Q#3758 - >EFF57369 NZ_CP045712:c3170373-3169195 [Escherichia coli]	specific	225699	1	163	1.86E-46	156.345	COG3157	Hcp	-	cl01226
Q#3758 - >EFF57369 NZ_CP045712:c3170373-3169195 [Escherichia coli]	superfamily	412150	323	343	0.00716533	34.2495	cl00083	HNHc superfamily	NC	-
Q#3759 - >EFF57381 NZ_CP045720:c2446849-2444900 [Pantoea eucalypti]	superfamily	274542	4	522	0	665.055	cl37255	VI_Rhs_Vgr superfamily	-	-
Q#3759 - >EFF57381 NZ_CP045720:c2446849-2444900 [Pantoea eucalypti]	superfamily	222900	517	607	0.00155425	41.6643	cl33691	5 superfamily	N	-
Q#3760 - >EFF57382 NZ_CP045720:c2455504-2453555 [Pantoea eucalypti]	superfamily	274542	4	522	0	663.9	cl37255	VI_Rhs_Vgr superfamily	-	-
Q#3760 - >EFF57382 NZ_CP045720:c2455504-2453555 [Pantoea eucalypti]	superfamily	222900	517	607	0.00163652	41.2791	cl33691	5 superfamily	N	-
Q#3761 - >EFF57391 NZ_CP045737:2158708-2158911 [Aeromicrobium yanjiei]	specific	224197	1	67	2.13E-41	128.814	COG1278	CspC	-	cl09927
Q#3762 - >EFF57427 NZ_CP045767:2497829-2498581 [Pseudomonas sp. CFSAN084952]	specific	270257	24	249	1.79E-103	299.481	cd13539	PBP2_AvModA	-	cl21456
Q#3763 - >EFF57428 NZ_CP045767:5303859-5305805 [Pseudomonas sp. CFSAN084952]	specific	274542	11	523	0	765.207	TIGR03361	VI_Rhs_Vgr	-	cl37255
Q#3763 - >EFF57428 NZ_CP045767:5303859-5305805 [Pseudomonas sp. CFSAN084952]	specific	310962	514	536	0.00596912	34.5662	pfam06715	Gp5_C	-	cl12335
Q#3764 - >EFF57432 NZ_CP045768:c1477458-1476982 [Pseudomonas aeruginosa]	superfamily	408430	7	152	1.89E-73	217.05	cl39967	ADPRTs_Tse2 superfamily	-	-
Q#3765 - >EFF57434 NZ_CP045768:1497274-1501227 [Pseudomonas aeruginosa]	specific	225750	495	1311	9.76E-88	303.393	COG3209	RhsA	-	cl34567
Q#3765 - >EFF57434 NZ_CP045768:1497274-1501227 [Pseudomonas aeruginosa]	superfamily	225750	196	724	9.14E-13	73.0433	cl34567	RhsA superfamily	N	-
Q#3767 - >EFF57443 NZ_CP045768:c4873376-4871139 [Pseudomonas aeruginosa]	specific	224419	159	710	1.18E-25	110.714	COG1502	Cls	-	cl34284
Q#3767 - >EFF57443 NZ_CP045768:c4873376-4871139 [Pseudomonas aeruginosa]	superfamily	417682	43	105	1.01E-09	57.5563	cl15239	PLDc_SF superfamily	C	-
Q#3768 - >EFF57445 NZ_CP045768:5535146-5537371 [Pseudomonas aeruginosa]	specific	274542	11	523	0	802.186	TIGR03361	VI_Rhs_Vgr	-	cl37255
Q#3768 - >EFF57445 NZ_CP045768:5535146-5537371 [Pseudomonas aeruginosa]	superfamily	222900	501	616	4.55E-08	56.3018	cl33691	5 superfamily	N	-
Q#3768 - >EFF57445 NZ_CP045768:5535146-5537371 [Pseudomonas aeruginosa]	superfamily	411418	560	699	2.53E-07	54.2405	cl41472	ser_rich_anae_1 superfamily	NC	-
Q#3769 - >EFF57466 NZ_CP045782:c4986853-4985201 [Klebsiella pneumoniae]	specific	235391	1	550	0	997.701	PRK05290	PRK05290	-	cl23739
Q#3770 - >EFF57468 NZ_CP045783:2009975-2011759 [Klebsiella variicola]	superfamily	419691	236	264	0.00126341	40.8105	cl21494	Abhydrolase superfamily	NC	-
Q#3771 - >EFF57471 NZ_CP045783:c4845826-4844174 [Klebsiella variicola]	specific	235391	1	550	0	994.619	PRK05290	PRK05290	-	cl23739
Q#3772 - >EFF57472 NZ_CP045783:5183922-5184809 [Klebsiella variicola]	specific	226076	1	278	1.49E-131	374.42	COG3546	CotJC	-	cl26331
Q#3773 - >EFF57473 NZ_CP045783:5440358-5442811 [Klebsiella variicola]	specific	401826	67	409	1.05E-18	87.2642	pfam09994	DUF2235	-	cl01480
Q#3774 - >EFF57474 NZ_CP045783:5445763-5448204 [Klebsiella variicola]	specific	401826	67	409	7.54E-18	84.5678	pfam09994	DUF2235	-	cl01480
Q#3775 - >EFF57480 NZ_CP045798:c2279922-2279725 [Thermoanaerosceptrum fracticalcis]	specific	278729	1	65	8.62E-33	106.943	pfam00313	CSD	-	cl09927
Q#3776 - >EFF57481 NZ_CP045799:607496-607942 [Pseudomonas syringae USA011]	specific	131742	23	147	1.18E-76	223.497	TIGR02695	azurin	-	cl19115
Q#3777 - >EFF57482 NZ_CP045799:3205424-3206191 [Pseudomonas syringae USA011]	specific	270257	29	254	5.77E-101	293.318	cd13539	PBP2_AvModA	-	cl21456
Q#3778 - >EFF57483 NZ_CP045799:5902864-5903745 [Pseudomonas syringae USA011]	specific	226076	1	277	6.34E-119	342.449	COG3546	CotJC	-	cl26331
Q#3779 - >EFF57484 NZ_CP045802:368899-369102 [Paenibacillus sp. B01]	specific	224197	1	66	4.06E-33	108.014	COG1278	CspC	-	cl09927
Q#3780 - >EFF57497 NZ_CP045827:c136871-132738 [Escherichia coli]	specific	225750	538	1248	6.29E-165	514.097	COG3209	RhsA	-	cl34567
Q#3780 - >EFF57497 NZ_CP045827:c136871-132738 [Escherichia coli]	specific	292240	1298	1372	1.35E-39	141.435	pfam15606	Ntox34	-	cl21407
Q#3780 - >EFF57497 NZ_CP045827:c136871-132738 [Escherichia coli]	superfamily	419694	1	29	7.79E-08	51.4788	cl21497	PAAR_like superfamily	N	-
Q#3780 - >EFF57497 NZ_CP045827:c136871-132738 [Escherichia coli]	superfamily	225750	356	630	1.07E-06	53.3981	cl34567	RhsA superfamily	N	-
Q#3781 - >EFF57502 NZ_CP045827:2736766-2740974 [Escherichia coli]	specific	225750	540	1302	4.20E-154	485.977	COG3209	RhsA	-	cl34567
Q#3781 - >EFF57502 NZ_CP045827:2736766-2740974 [Escherichia coli]	superfamily	225750	206	710	9.57E-11	66.4949	cl34567	RhsA superfamily	N	-
Q#3781 - >EFF57502 NZ_CP045827:2736766-2740974 [Escherichia coli]	superfamily	419694	1	29	7.06E-08	51.4788	cl21497	PAAR_like superfamily	N	-
Q#3782 - >EFF57504 NZ_CP045827:c3854917-3850736 [Escherichia coli]	specific	225750	534	1247	2.44E-170	528.734	COG3209	RhsA	-	cl34567
Q#3782 - >EFF57504 NZ_CP045827:c3854917-3850736 [Escherichia coli]	superfamily	419694	1	29	7.89E-08	51.4788	cl21497	PAAR_like superfamily	N	-
Q#3782 - >EFF57504 NZ_CP045827:c3854917-3850736 [Escherichia coli]	specific	398945	464	499	1.59E-05	42.9548	pfam05593	RHS_repeat	-	cl11982
Q#3782 - >EFF57504 NZ_CP045827:c3854917-3850736 [Escherichia coli]	specific	398945	425	457	0.000718639	38.3324	pfam05593	RHS_repeat	-	cl11982
Q#3783 - >EFF57506 NZ_CP045827:c5313168-5308984 [Escherichia coli]	specific	225750	538	1368	6.81E-167	519.875	COG3209	RhsA	-	cl34567
Q#3783 - >EFF57506 NZ_CP045827:c5313168-5308984 [Escherichia coli]	superfamily	225750	356	630	7.27E-07	53.7833	cl34567	RhsA superfamily	N	-
Q#3783 - >EFF57506 NZ_CP045827:c5313168-5308984 [Escherichia coli]	superfamily	419694	1	29	1.62E-06	47.6268	cl21497	PAAR_like superfamily	N	-
Q#3784 - >EFF57519 NZ_CP045843:c230095-229883 [Kluyvera intermedia]	specific	182402	1	70	3.28E-42	131.252	PRK10354	PRK10354	-	cl09927
Q#3785 - >EFF57520 NZ_CP045843:1449965-1450177 [Kluyvera intermedia]	specific	182402	1	70	2.23E-43	133.948	PRK10354	PRK10354	-	cl09927
Q#3786 - >EFF57522 NZ_CP045843:3036607-3038259 [Kluyvera intermedia]	specific	235391	1	550	0	993.849	PRK05290	PRK05290	-	cl23739
Q#3787 - >EFF57529 NZ_CP045851:c3329567-3329367 [Actinomarinicola tropica]	specific	224197	1	66	1.19E-33	109.169	COG1278	CspC	-	cl09927
Q#3788 - >EFF57531 NZ_CP045859:3302391-3303740 [Vibrio owensii]	specific	410642	294	438	4.25E-50	165.957	cd20733	PoNe_PAAR-like	-	cl41756
Q#3788 - >EFF57531 NZ_CP045859:3302391-3303740 [Vibrio owensii]	specific	410944	42	123	3.53E-40	138.475	cd20746	FIX_Ntox15_NUC_DUF4112_RhsA-like	-	cl41761
Q#3789 - >EFF57532 NZ_CP045859:3303737-3304726 [Vibrio owensii]	superfamily	401033	154	256	1.33E-28	106.218	cl07503	DUF1911 superfamily	-	-
Q#3790 - >EFF57541 NZ_CP045863:581081-585280 [Escherichia coli O157:H7]	specific	225750	536	1389	9.79E-176	543.372	COG3209	RhsA	-	cl34567
Q#3790 - >EFF57541 NZ_CP045863:581081-585280 [Escherichia coli O157:H7]	superfamily	225750	213	706	3.34E-12	71.1173	cl34567	RhsA superfamily	-	-
Q#3790 - >EFF57541 NZ_CP045863:581081-585280 [Escherichia coli O157:H7]	superfamily	419694	1	29	7.92E-08	51.4788	cl21497	PAAR_like superfamily	N	-
Q#3791 - >EFF57561 NZ_CP045872:118519-118722 [Loigolactobacillus bifermentans]	specific	224197	1	63	6.93E-34	109.94	COG1278	CspC	-	cl09927
Q#3792 - >EFF57563 NZ_CP045913:378879-380528 [Serratia proteamaculans]	specific	235391	1	549	0	1008.1	PRK05290	PRK05290	-	cl23739
Q#3794 - >EFF57566 NZ_CP045913:c3352967-3352755 [Serratia proteamaculans]	specific	224197	4	70	7.38E-39	122.266	COG1278	CspC	-	cl09927
Q#3795 - >EFF57567 NZ_CP045913:4273577-4276030 [Serratia proteamaculans]	specific	401826	67	413	8.42E-17	81.4862	pfam09994	DUF2235	-	cl01480
Q#3796 - >EFF57569 NZ_CP045913:c4384740-4382803 [Serratia proteamaculans]	superfamily	274542	8	522	0	660.048	cl37255	VI_Rhs_Vgr superfamily	-	-
Q#3797 - >EFF57574 NZ_CP045916:124612-125772 [Pseudomonas aeruginosa]	specific	373981	226	343	1.76E-44	149.376	pfam15635	Tox-GHH2	-	cl21427
Q#3797 - >EFF57574 NZ_CP045916:124612-125772 [Pseudomonas aeruginosa]	specific	404541	20	134	1.92E-40	138.889	pfam13665	DUF4150	-	cl21497
Q#3798 - >EFF57615 NZ_CP045994:2126706-2127416 [Burkholderia sp. MS389]	specific	406106	129	230	5.30E-39	130.564	pfam15579	Imm52	-	cl21380
Q#3799 - >EFF57616 NZ_CP045994:c3425940-3423376 [Burkholderia sp. MS389]	specific	410948	14	154	1.82E-22	94.0007	cd20707	MIX_III	-	cl41762
Q#3800 - >EFF57623 NZ_CP046000:c3444303-3440092 [Escherichia coli]	specific	225750	543	1383	1.15E-166	519.49	COG3209	RhsA	-	cl34567
Q#3800 - >EFF57623 NZ_CP046000:c3444303-3440092 [Escherichia coli]	superfamily	419694	1	29	7.07E-08	51.4788	cl21497	PAAR_like superfamily	N	-
Q#3800 - >EFF57623 NZ_CP046000:c3444303-3440092 [Escherichia coli]	specific	398945	432	468	6.64E-05	41.0288	pfam05593	RHS_repeat	-	cl11982
Q#3800 - >EFF57623 NZ_CP046000:c3444303-3440092 [Escherichia coli]	specific	398945	416	446	0.000775372	38.3324	pfam05593	RHS_repeat	-	cl11982
Q#3800 - >EFF57623 NZ_CP046000:c3444303-3440092 [Escherichia coli]	superfamily	421217	432	511	0.00119817	41.7946	cl25912	Bacuni_01323_like superfamily	C	-
Q#3801 - >EFF57624 NZ_CP046000:c4552510-4548413 [Escherichia coli]	specific	225750	536	1339	1.59E-153	483.666	COG3209	RhsA	-	cl34567
Q#3801 - >EFF57624 NZ_CP046000:c4552510-4548413 [Escherichia coli]	superfamily	225750	206	706	1.79E-08	59.1761	cl34567	RhsA superfamily	N	-
Q#3801 - >EFF57624 NZ_CP046000:c4552510-4548413 [Escherichia coli]	superfamily	419694	1	29	7.72E-08	51.4788	cl21497	PAAR_like superfamily	N	-
Q#3802 - >EFF57625 NZ_CP046003:c139313-135180 [Escherichia coli]	specific	225750	536	1248	1.36E-170	529.12	COG3209	RhsA	-	cl34567
Q#3802 - >EFF57625 NZ_CP046003:c139313-135180 [Escherichia coli]	specific	292240	1298	1372	1.37E-40	144.131	pfam15606	Ntox34	-	cl21407
Q#3802 - >EFF57625 NZ_CP046003:c139313-135180 [Escherichia coli]	superfamily	225750	213	706	3.50E-12	71.1173	cl34567	RhsA superfamily	-	-
Q#3802 - >EFF57625 NZ_CP046003:c139313-135180 [Escherichia coli]	superfamily	419694	1	29	7.79E-08	51.4788	cl21497	PAAR_like superfamily	N	-
Q#3803 - >EFF57627 NZ_CP046003:c283834-279599 [Escherichia coli]	specific	225750	536	1411	3.69E-171	531.431	COG3209	RhsA	-	cl34567
Q#3803 - >EFF57627 NZ_CP046003:c283834-279599 [Escherichia coli]	superfamily	225750	213	706	3.97E-12	71.1173	cl34567	RhsA superfamily	-	-
Q#3803 - >EFF57627 NZ_CP046003:c283834-279599 [Escherichia coli]	superfamily	419694	1	29	7.99E-08	51.4788	cl21497	PAAR_like superfamily	N	-
Q#3804 - >EFF57633 NZ_CP046003:c4498398-4494334 [Escherichia coli]	specific	225750	536	1328	4.76E-149	471.725	COG3209	RhsA	-	cl34567
Q#3804 - >EFF57633 NZ_CP046003:c4498398-4494334 [Escherichia coli]	superfamily	225750	206	666	2.16E-10	65.3393	cl34567	RhsA superfamily	N	-
Q#3804 - >EFF57633 NZ_CP046003:c4498398-4494334 [Escherichia coli]	superfamily	419694	1	29	7.66E-08	51.4788	cl21497	PAAR_like superfamily	N	-
Q#3805 - >EFF57635 NZ_CP046006:c288988-284753 [Escherichia coli]	specific	225750	536	1411	2.42E-169	526.808	COG3209	RhsA	-	cl34567
Q#3805 - >EFF57635 NZ_CP046006:c288988-284753 [Escherichia coli]	superfamily	225750	213	706	1.48E-12	72.2729	cl34567	RhsA superfamily	-	-
Q#3805 - >EFF57635 NZ_CP046006:c288988-284753 [Escherichia coli]	superfamily	419694	1	29	7.99E-08	51.4788	cl21497	PAAR_like superfamily	N	-
Q#3806 - >EFF57637 NZ_CP046006:c1849245-1845040 [Escherichia coli]	specific	225750	536	1254	7.99E-161	503.696	COG3209	RhsA	-	cl34567
Q#3806 - >EFF57637 NZ_CP046006:c1849245-1845040 [Escherichia coli]	superfamily	225750	206	706	5.21E-12	70.7321	cl34567	RhsA superfamily	N	-
Q#3806 - >EFF57637 NZ_CP046006:c1849245-1845040 [Escherichia coli]	superfamily	419694	1	29	7.06E-08	51.4788	cl21497	PAAR_like superfamily	N	-
Q#3807 - >EFF57641 NZ_CP046006:c3201194-3196995 [Escherichia coli]	specific	225750	536	1389	2.05E-170	529.12	COG3209	RhsA	-	cl34567
Q#3807 - >EFF57641 NZ_CP046006:c3201194-3196995 [Escherichia coli]	superfamily	419694	1	29	7.92E-08	51.4788	cl21497	PAAR_like superfamily	N	-
Q#3807 - >EFF57641 NZ_CP046006:c3201194-3196995 [Escherichia coli]	superfamily	225750	331	630	2.40E-06	52.2425	cl34567	RhsA superfamily	N	-
Q#3808 - >EFF57643 NZ_CP046006:c3398854-3394574 [Escherichia coli]	specific	225750	540	1417	2.19E-161	506.008	COG3209	RhsA	-	cl34567
Q#3808 - >EFF57643 NZ_CP046006:c3398854-3394574 [Escherichia coli]	superfamily	225750	206	710	1.49E-11	69.1913	cl34567	RhsA superfamily	N	-
Q#3808 - >EFF57643 NZ_CP046006:c3398854-3394574 [Escherichia coli]	superfamily	419694	1	29	7.19E-08	51.4788	cl21497	PAAR_like superfamily	N	-
Q#3809 - >EFF57644 NZ_CP046009:c127353-123118 [Escherichia coli]	specific	225750	536	1411	7.95E-171	530.66	COG3209	RhsA	-	cl34567
Q#3809 - >EFF57644 NZ_CP046009:c127353-123118 [Escherichia coli]	superfamily	225750	213	706	3.40E-12	71.1173	cl34567	RhsA superfamily	-	-
Q#3809 - >EFF57644 NZ_CP046009:c127353-123118 [Escherichia coli]	superfamily	419694	1	29	7.99E-08	51.4788	cl21497	PAAR_like superfamily	N	-
Q#3810 - >EFF57649 NZ_CP046009:c2416120-2411927 [Escherichia coli]	specific	225750	540	1297	5.72E-151	477.503	COG3209	RhsA	-	cl34567
Q#3810 - >EFF57649 NZ_CP046009:c2416120-2411927 [Escherichia coli]	superfamily	225750	206	718	4.45E-09	61.1021	cl34567	RhsA superfamily	N	-
Q#3810 - >EFF57649 NZ_CP046009:c2416120-2411927 [Escherichia coli]	superfamily	419694	1	29	7.46E-08	51.4788	cl21497	PAAR_like superfamily	N	-
Q#3811 - >EFF57652 NZ_CP046009:c3191518-3187325 [Escherichia coli]	specific	225750	536	1251	2.77E-172	534.127	COG3209	RhsA	-	cl34567
Q#3811 - >EFF57652 NZ_CP046009:c3191518-3187325 [Escherichia coli]	superfamily	419694	1	29	7.91E-08	51.4788	cl21497	PAAR_like superfamily	N	-
Q#3811 - >EFF57652 NZ_CP046009:c3191518-3187325 [Escherichia coli]	specific	398945	468	503	8.76E-06	43.7252	pfam05593	RHS_repeat	-	cl11982
Q#3811 - >EFF57652 NZ_CP046009:c3191518-3187325 [Escherichia coli]	specific	398945	425	461	8.29E-05	41.0288	pfam05593	RHS_repeat	-	cl11982
Q#3812 - >EFF57654 NZ_CP046009:c3388402-3384320 [Escherichia coli]	specific	225750	540	1340	4.84E-167	519.49	COG3209	RhsA	-	cl34567
Q#3812 - >EFF57654 NZ_CP046009:c3388402-3384320 [Escherichia coli]	superfamily	225750	206	625	3.55E-11	67.6505	cl34567	RhsA superfamily	N	-
Q#3812 - >EFF57654 NZ_CP046009:c3388402-3384320 [Escherichia coli]	superfamily	419694	1	29	6.85E-08	51.4788	cl21497	PAAR_like superfamily	N	-
Q#3813 - >EFF57655 NZ_CP046009:c4419265-4415081 [Escherichia coli]	specific	225750	536	1368	2.12E-167	521.03	COG3209	RhsA	-	cl34567
Q#3813 - >EFF57655 NZ_CP046009:c4419265-4415081 [Escherichia coli]	superfamily	419694	1	29	7.89E-08	51.4788	cl21497	PAAR_like superfamily	N	-
Q#3813 - >EFF57655 NZ_CP046009:c4419265-4415081 [Escherichia coli]	superfamily	225750	331	630	2.56E-06	51.8573	cl34567	RhsA superfamily	N	-
Q#3814 - >EFF57680 NZ_CP046035:593506-593952 [Pseudomonas coronafaciens pv. oryzae str. 1_6]	specific	259989	23	147	2.77E-75	219.734	cd13922	Azurin	-	cl19115
Q#3815 - >EFF57681 NZ_CP046035:2834028-2834795 [Pseudomonas coronafaciens pv. oryzae str. 1_6]	specific	270257	29	254	4.04E-100	291.007	cd13539	PBP2_AvModA	-	cl21456
Q#3816 - >EFF57682 NZ_CP046035:5503644-5504525 [Pseudomonas coronafaciens pv. oryzae str. 1_6]	specific	226076	1	277	5.80E-122	350.153	COG3546	CotJC	-	cl26331
Q#3817 - >EFF57686 NZ_CP046045:1228353-1229774 [Acinetobacter towneri]	specific	234705	6	472	0	803.942	PRK00260	cysS	-	cl35082
Q#3819 - >EFF57773 NZ_CP046103:2709892-2710665 [Pseudomonas sp. IB20]	specific	270257	29	254	2.68E-101	294.089	cd13539	PBP2_AvModA	-	cl21456
Q#3820 - >EFF57774 NZ_CP046103:5191759-5193699 [Pseudomonas sp. IB20]	specific	274542	11	523	0	762.511	TIGR03361	VI_Rhs_Vgr	-	cl37255
Q#3820 - >EFF57774 NZ_CP046103:5191759-5193699 [Pseudomonas sp. IB20]	specific	310962	514	536	0.00643741	34.181	pfam06715	Gp5_C	-	cl12335
Q#3821 - >EFF57775 NZ_CP046104:1857198-1857401 [Micromonospora sp. WMMC415]	specific	224197	1	67	6.48E-40	124.962	COG1278	CspC	-	cl09927
Q#3822 - >EFF57776 NZ_CP046104:c2866633-2866430 [Micromonospora sp. WMMC415]	specific	224197	1	67	3.87E-40	125.733	COG1278	CspC	-	cl09927
Q#3823 - >EFF57784 NZ_CP046115:c1927659-1926007 [Klebsiella oxytoca]	specific	235391	1	550	0	1007.33	PRK05290	PRK05290	-	cl23739
Q#3824 - >EFF57791 NZ_CP046116:c2479643-2478771 [Enterobacter cloacae]	specific	226076	1	278	7.88E-131	372.494	COG3546	CotJC	-	cl26331
Q#3825 - >EFF57792 NZ_CP046116:c2924842-2922920 [Enterobacter cloacae]	superfamily	274542	4	518	0	672.374	cl37255	VI_Rhs_Vgr superfamily	-	-
Q#3826 - >EFF57793 NZ_CP046116:c2927360-2925432 [Enterobacter cloacae]	superfamily	274542	4	518	0	666.981	cl37255	VI_Rhs_Vgr superfamily	-	-
Q#3826 - >EFF57793 NZ_CP046116:c2927360-2925432 [Enterobacter cloacae]	superfamily	222900	496	564	0.00241692	40.8939	cl33691	5 superfamily	N	-
Q#3827 - >EFF57809 NZ_CP046194:c69240-69031 [Enterobacteriaceae endosymbiont of Donacia cincticornis]	specific	169931	1	69	2.34E-41	129.002	PRK09507	cspE	-	cl09927
Q#3828 - >EFF57812 NZ_CP046200:c70170-69961 [Enterobacteriaceae endosymbiont of Donacia piscatrix]	specific	169931	1	69	5.21E-41	127.847	PRK09507	cspE	-	cl09927
Q#3829 - >EFF57813 NZ_CP046202:c70168-69959 [Enterobacteriaceae endosymbiont of Donacia crassipes]	specific	169931	1	69	2.17E-41	129.002	PRK09507	cspE	-	cl09927
Q#3830 - >EFF57815 NZ_CP046206:c69665-69456 [Enterobacteriaceae endosymbiont of Donacia provostii]	specific	169931	1	69	1.35E-41	129.387	PRK09507	cspE	-	cl09927
Q#3831 - >EFF57820 NZ_CP046216:c74390-74181 [Enterobacteriaceae endosymbiont of Donacia tomentosa]	specific	169931	1	69	1.51E-41	129.387	PRK09507	cspE	-	cl09927
Q#3832 - >EFF57822 NZ_CP046220:c67743-67534 [Enterobacteriaceae endosymbiont of Macroplea appendiculata]	specific	169931	1	69	6.12E-42	130.543	PRK09507	cspE	-	cl09927
Q#3833 - >EFF57823 NZ_CP046224:c81545-81336 [Enterobacteriaceae endosymbiont of Plateumaris sericea]	specific	169931	1	69	3.95E-42	130.928	PRK09507	cspE	-	cl09927
Q#3834 - >EFF57838 NZ_CP046259:2528542-2532777 [Escherichia coli]	specific	225750	536	1411	1.09E-169	527.579	COG3209	RhsA	-	cl34567
Q#3834 - >EFF57838 NZ_CP046259:2528542-2532777 [Escherichia coli]	superfamily	225750	357	706	7.06E-10	63.7985	cl34567	RhsA superfamily	N	-
Q#3834 - >EFF57838 NZ_CP046259:2528542-2532777 [Escherichia coli]	superfamily	419694	1	29	7.99E-08	51.4788	cl21497	PAAR_like superfamily	N	-
Q#3835 - >EFF57839 NZ_CP046259:2923016-2927200 [Escherichia coli]	specific	225750	536	1368	4.97E-167	520.26	COG3209	RhsA	-	cl34567
Q#3835 - >EFF57839 NZ_CP046259:2923016-2927200 [Escherichia coli]	superfamily	225750	357	706	1.53E-09	62.6429	cl34567	RhsA superfamily	N	-
Q#3835 - >EFF57839 NZ_CP046259:2923016-2927200 [Escherichia coli]	superfamily	419694	1	29	7.89E-08	51.4788	cl21497	PAAR_like superfamily	N	-
Q#3836 - >EFF57840 NZ_CP046259:4001563-4005765 [Escherichia coli]	specific	225750	540	1380	8.12E-165	514.482	COG3209	RhsA	-	cl34567
Q#3836 - >EFF57840 NZ_CP046259:4001563-4005765 [Escherichia coli]	superfamily	225750	206	710	1.27E-11	69.1913	cl34567	RhsA superfamily	N	-
Q#3836 - >EFF57840 NZ_CP046259:4001563-4005765 [Escherichia coli]	superfamily	419694	1	29	7.05E-08	51.4788	cl21497	PAAR_like superfamily	N	-
Q#3837 - >EFF57842 NZ_CP046259:4245670-4249863 [Escherichia coli]	specific	225750	536	1251	1.71E-171	531.816	COG3209	RhsA	-	cl34567
Q#3837 - >EFF57842 NZ_CP046259:4245670-4249863 [Escherichia coli]	superfamily	225750	206	677	7.10E-09	60.3317	cl34567	RhsA superfamily	N	-
Q#3837 - >EFF57842 NZ_CP046259:4245670-4249863 [Escherichia coli]	superfamily	419694	1	29	7.91E-08	51.4788	cl21497	PAAR_like superfamily	N	-
Q#3838 - >EFF57846 NZ_CP046266:4531510-4531710 [Bacillus sp. DSL-17]	specific	224197	1	63	3.89E-33	108.014	COG1278	CspC	-	cl09927
Q#3839 - >EFF57847 NZ_CP046268:1621058-1622089 [Vibrio spartinae]	superfamily	274542	1	213	2.11E-114	341.103	cl37255	VI_Rhs_Vgr superfamily	N	-
Q#3839 - >EFF57847 NZ_CP046268:1621058-1622089 [Vibrio spartinae]	superfamily	413035	272	306	0.00638111	36.7361	cl01733	DUF2345 superfamily	N	-
Q#3840 - >EFF57848 NZ_CP046269:929586-929798 [Vibrio spartinae]	specific	224197	4	69	3.03E-33	108.399	COG1278	CspC	-	cl09927
Q#3841 - >EFF57872 NZ_CP046296:c3113815-3112394 [Acinetobacter lwoffii]	specific	234705	6	472	0	812.031	PRK00260	cysS	-	cl35082
Q#3842 - >EFF57873 NZ_CP046316:1038218-1038604 [Capnocytophaga sp. FDAARGOS_737]	specific	407541	2	128	2.70E-64	191.209	pfam17642	TssD	-	cl39188
Q#3843 - >EFF57874 NZ_CP046316:1038653-1039039 [Capnocytophaga sp. FDAARGOS_737]	specific	407541	2	128	2.53E-66	196.602	pfam17642	TssD	-	cl39188
Q#3844 - >EFF57876 NZ_CP046343:c1176633-1176118 [Burkholderia multivorans]	specific	398944	11	162	4.98E-75	221.171	pfam05591	T6SS_VipA	-	cl01402
Q#3845 - >EFF57877 NZ_CP046343:2734107-2736425 [Burkholderia multivorans]	specific	371665	418	715	1.30E-130	389.619	pfam11678	DUF3274	-	cl13178
Q#3846 - >EFF57879 NZ_CP046346:3264336-3266654 [Burkholderia multivorans]	specific	371665	418	717	4.30E-135	401.175	pfam11678	DUF3274	-	cl13178
Q#3847 - >EFF57886 NZ_CP046376:127729-129696 [Pectobacterium parmentieri]	specific	274542	9	519	0	739.399	TIGR03361	VI_Rhs_Vgr	-	cl37255
Q#3847 - >EFF57886 NZ_CP046376:127729-129696 [Pectobacterium parmentieri]	superfamily	222900	517	616	0.000777296	42.4347	cl33691	5 superfamily	N	-
Q#3848 - >EFF57888 NZ_CP046376:1076016-1077863 [Pectobacterium parmentieri]	specific	274542	9	519	0	763.666	TIGR03361	VI_Rhs_Vgr	-	cl37255
Q#3849 - >EFF57892 NZ_CP046376:3434428-3436395 [Pectobacterium parmentieri]	specific	274542	9	519	0	755.962	TIGR03361	VI_Rhs_Vgr	-	cl37255
Q#3849 - >EFF57892 NZ_CP046376:3434428-3436395 [Pectobacterium parmentieri]	superfamily	222900	501	616	6.70E-05	45.9015	cl33691	5 superfamily	N	-
Q#3850 - >EFF57893 NZ_CP046376:c3659663-3657804 [Pectobacterium parmentieri]	specific	274542	9	518	0	767.133	TIGR03361	VI_Rhs_Vgr	-	cl37255
Q#3851 - >EFF57895 NZ_CP046377:c3542261-3540609 [Pectobacterium polaris]	specific	235391	1	550	0	999.627	PRK05290	PRK05290	-	cl23739
Q#3852 - >EFF57958 NZ_CP046404:117499-119430 [Pseudomonas aeruginosa]	specific	274542	9	520	0	791.786	TIGR03361	VI_Rhs_Vgr	-	cl37255
Q#3853 - >EFF57960 NZ_CP046404:126687-127847 [Pseudomonas aeruginosa]	specific	373981	226	343	4.17E-45	151.302	pfam15635	Tox-GHH2	-	cl21427
Q#3853 - >EFF57960 NZ_CP046404:126687-127847 [Pseudomonas aeruginosa]	specific	404541	20	134	1.47E-39	136.577	pfam13665	DUF4150	-	cl21497
Q#3854 - >EFF57965 NZ_CP046404:c3041993-3041517 [Pseudomonas aeruginosa]	superfamily	408430	7	152	8.67E-73	215.124	cl39967	ADPRTs_Tse2 superfamily	-	-
Q#3855 - >EFF57969 NZ_CP046404:c3858167-3857283 [Pseudomonas aeruginosa]	specific	226076	1	279	5.04E-139	393.295	COG3546	CotJC	-	cl26331
Q#3856 - >EFF57971 NZ_CP046404:c4014635-4013733 [Pseudomonas aeruginosa]	specific	176114	91	289	2.45E-60	190.344	cd08422	PBP2_CrgA_like	-	cl21456
Q#3856 - >EFF57971 NZ_CP046404:c4014635-4013733 [Pseudomonas aeruginosa]	specific	395075	3	62	2.54E-21	85.1314	pfam00126	HTH_1	-	cl21459
Q#3857 - >EFF57977 NZ_CP046404:c6285678-6283441 [Pseudomonas aeruginosa]	specific	224419	159	731	2.33E-25	109.559	COG1502	Cls	-	cl34284
Q#3857 - >EFF57977 NZ_CP046404:c6285678-6283441 [Pseudomonas aeruginosa]	superfamily	417682	43	105	2.89E-10	59.0971	cl15239	PLDc_SF superfamily	C	-
Q#3858 - >EFF58019 NZ_CP046411:c494922-490537 [Vibrio parahaemolyticus]	superfamily	225750	407	1132	4.99E-39	157.402	cl34567	RhsA superfamily	-	-
Q#3858 - >EFF58019 NZ_CP046411:c494922-490537 [Vibrio parahaemolyticus]	specific	410648	1311	1436	5.37E-25	101.249	cd20739	PoNe_DUF637	-	cl41756
Q#3859 - >EFF58020 NZ_CP046411:c628003-625925 [Vibrio parahaemolyticus]	specific	274542	7	522	0	764.437	TIGR03361	VI_Rhs_Vgr	-	cl37255
Q#3859 - >EFF58020 NZ_CP046411:c628003-625925 [Vibrio parahaemolyticus]	superfamily	222900	536	642	3.32E-08	56.687	cl33691	5 superfamily	N	-
Q#3860 - >EFF58021 NZ_CP046411:c640995-639301 [Vibrio parahaemolyticus]	specific	410946	231	415	7.98E-26	101.908	cd20705	MIX_I	-	cl41762
Q#3861 - >EFF58022 NZ_CP046411:c1481052-1478794 [Vibrio parahaemolyticus]	specific	274542	7	522	0	682.004	TIGR03361	VI_Rhs_Vgr	-	cl37255
Q#3861 - >EFF58022 NZ_CP046411:c1481052-1478794 [Vibrio parahaemolyticus]	superfamily	222900	443	655	2.05E-06	50.9091	cl33691	5 superfamily	N	-
Q#3862 - >EFF58023 NZ_CP046412:c112866-111031 [Vibrio parahaemolyticus]	superfamily	274542	11	537	0	604.964	cl37255	VI_Rhs_Vgr superfamily	-	-
Q#3863 - >EFF58026 NZ_CP046415:c1253365-1253165 [Guyparkeria halophila]	specific	224197	1	66	5.55E-35	112.636	COG1278	CspC	-	cl09927
Q#3864 - >EFF58027 NZ_CP046416:c119497-119087 [Escherichia coli]	superfamily	419694	1	29	2.30E-06	43.0044	cl21497	PAAR_like superfamily	N	-
Q#3865 - >EFF58029 NZ_CP046416:c296848-292613 [Escherichia coli]	specific	225750	536	1411	6.72E-174	538.75	COG3209	RhsA	-	cl34567
Q#3865 - >EFF58029 NZ_CP046416:c296848-292613 [Escherichia coli]	superfamily	225750	213	706	1.31E-12	72.6581	cl34567	RhsA superfamily	-	-
Q#3865 - >EFF58029 NZ_CP046416:c296848-292613 [Escherichia coli]	superfamily	419694	1	29	7.99E-08	51.4788	cl21497	PAAR_like superfamily	N	-
Q#3866 - >EFF58034 NZ_CP046416:c3278182-3273989 [Escherichia coli]	specific	225750	536	1251	7.67E-173	535.668	COG3209	RhsA	-	cl34567
Q#3866 - >EFF58034 NZ_CP046416:c3278182-3273989 [Escherichia coli]	superfamily	225750	213	706	1.06E-12	72.6581	cl34567	RhsA superfamily	-	-
Q#3866 - >EFF58034 NZ_CP046416:c3278182-3273989 [Escherichia coli]	superfamily	419694	1	29	7.91E-08	51.4788	cl21497	PAAR_like superfamily	N	-
Q#3867 - >EFF58038 NZ_CP046441:2978707-2979474 [Pseudomonas coronafaciens pv. coronafaciens]	specific	270257	29	254	1.84E-100	291.777	cd13539	PBP2_AvModA	-	cl21456
Q#3868 - >EFF58042 NZ_CP046445:c1616428-1614776 [Leclercia sp. 119287]	specific	235391	1	550	0	998.857	PRK05290	PRK05290	-	cl23739
Q#3869 - >EFF58044 NZ_CP046445:3754737-3755609 [Leclercia sp. 119287]	specific	226076	1	278	1.78E-133	379.042	COG3546	CotJC	-	cl26331
Q#3870 - >EFF58048 NZ_CP046446:c1547443-1545791 [Leclercia sp. J807]	specific	235391	1	550	0	998.857	PRK05290	PRK05290	-	cl23739
Q#3871 - >EFF58052 NZ_CP046452:c2228020-2227817 [Corynebacterium sp. 1959]	specific	224197	1	67	3.32E-37	118.029	COG1278	CspC	-	cl09927
Q#3872 - >EFF58053 NZ_CP046453:307542-307745 [Corynebacterium sp. 2019]	specific	224197	1	67	4.63E-36	115.332	COG1278	CspC	-	cl09927
Q#3873 - >EFF58059 NZ_CP046508:c6613527-6613012 [Variovorax sp. RKNM96]	specific	398944	12	163	1.98E-73	217.319	pfam05591	T6SS_VipA	-	cl01402
Q#3874 - >EFF58061 NZ_CP046509:3056282-3057934 [Erwinia sp. J780]	specific	235391	1	548	0	923.743	PRK05290	PRK05290	-	cl23739
Q#3875 - >EFF58064 NZ_CP046509:c3818679-3818467 [Erwinia sp. J780]	specific	224197	4	70	2.49E-39	123.807	COG1278	CspC	-	cl09927
Q#3876 - >EFF58076 NZ_CP046533:727862-728071 [Blochmannia endosymbiont of Colobopsis nipponica]	superfamily	415806	1	69	1.56E-37	119.372	cl09927	S1_like superfamily	-	-
Q#3877 - >EFF58081 NZ_CP046539:c964597-960389 [Escherichia coli]	specific	225750	540	1302	9.56E-155	487.903	COG3209	RhsA	-	cl34567
Q#3877 - >EFF58081 NZ_CP046539:c964597-960389 [Escherichia coli]	superfamily	225750	206	710	2.06E-10	65.3393	cl34567	RhsA superfamily	N	-
Q#3877 - >EFF58081 NZ_CP046539:c964597-960389 [Escherichia coli]	superfamily	419694	1	29	7.06E-08	51.4788	cl21497	PAAR_like superfamily	N	-
Q#3878 - >EFF58084 NZ_CP046539:c1876085-1871892 [Escherichia coli]	specific	225750	536	1251	3.42E-172	533.742	COG3209	RhsA	-	cl34567
Q#3878 - >EFF58084 NZ_CP046539:c1876085-1871892 [Escherichia coli]	superfamily	225750	357	706	3.53E-10	64.5689	cl34567	RhsA superfamily	N	-
Q#3878 - >EFF58084 NZ_CP046539:c1876085-1871892 [Escherichia coli]	superfamily	419694	1	29	7.91E-08	51.4788	cl21497	PAAR_like superfamily	N	-
Q#3879 - >EFF58086 NZ_CP046539:c2118461-2114181 [Escherichia coli]	specific	225750	540	1417	1.43E-155	490.6	COG3209	RhsA	-	cl34567
Q#3879 - >EFF58086 NZ_CP046539:c2118461-2114181 [Escherichia coli]	superfamily	225750	315	750	5.17E-17	86.9105	cl34567	RhsA superfamily	C	-
Q#3879 - >EFF58086 NZ_CP046539:c2118461-2114181 [Escherichia coli]	superfamily	419694	1	29	7.19E-08	51.4788	cl21497	PAAR_like superfamily	N	-
Q#3880 - >EFF58095 NZ_CP046557:c1612049-1610397 [Leclercia sp. 1106151]	specific	235391	1	550	0	999.627	PRK05290	PRK05290	-	cl23739
Q#3881 - >EFF58097 NZ_CP046557:3724081-3724953 [Leclercia sp. 1106151]	specific	226076	1	278	1.71E-134	381.739	COG3546	CotJC	-	cl26331
Q#3882 - >EFF58109 NZ_CP046602:112545-114476 [Pseudomonas aeruginosa]	specific	274542	9	520	0	789.475	TIGR03361	VI_Rhs_Vgr	-	cl37255
Q#3883 - >EFF58110 NZ_CP046602:116868-119093 [Pseudomonas aeruginosa]	specific	274542	11	524	0	814.898	TIGR03361	VI_Rhs_Vgr	-	cl37255
Q#3883 - >EFF58110 NZ_CP046602:116868-119093 [Pseudomonas aeruginosa]	superfamily	222900	501	616	9.23E-09	58.613	cl33691	5 superfamily	N	-
Q#3883 - >EFF58110 NZ_CP046602:116868-119093 [Pseudomonas aeruginosa]	superfamily	411418	560	699	2.42E-07	54.2405	cl41472	ser_rich_anae_1 superfamily	NC	-
Q#3884 - >EFF58112 NZ_CP046602:c301180-299030 [Pseudomonas aeruginosa]	superfamily	371665	385	685	1.59E-122	366.892	cl13178	DUF3274 superfamily	-	-
Q#3885 - >EFF58114 NZ_CP046602:c1700462-1698750 [Pseudomonas aeruginosa]	superfamily	419691	218	271	0.00228182	39.6549	cl21494	Abhydrolase superfamily	NC	-
Q#3886 - >EFF58116 NZ_CP046602:c2059191-2058436 [Pseudomonas aeruginosa]	specific	270257	25	250	7.61E-103	297.941	cd13539	PBP2_AvModA	-	cl21456
Q#3887 - >EFF58119 NZ_CP046602:2642812-2643348 [Pseudomonas aeruginosa]	specific	225405	18	170	5.96E-37	127.141	COG2849	YwqK	N	cl26911
Q#3888 - >EFF58120 NZ_CP046602:c3089770-3085817 [Pseudomonas aeruginosa]	specific	225750	495	1311	9.22E-90	309.171	COG3209	RhsA	-	cl34567
Q#3888 - >EFF58120 NZ_CP046602:c3089770-3085817 [Pseudomonas aeruginosa]	superfamily	225750	196	724	1.38E-12	72.2729	cl34567	RhsA superfamily	N	-
Q#3889 - >EFF58121 NZ_CP046602:c3091889-3089820 [Pseudomonas aeruginosa]	specific	274542	11	524	0	820.291	TIGR03361	VI_Rhs_Vgr	-	cl37255
Q#3889 - >EFF58121 NZ_CP046602:c3091889-3089820 [Pseudomonas aeruginosa]	specific	310962	529	552	1.24E-05	42.2702	pfam06715	Gp5_C	-	cl12335
Q#3889 - >EFF58121 NZ_CP046602:c3091889-3089820 [Pseudomonas aeruginosa]	superfamily	222900	506	650	1.50E-05	48.2127	cl33691	5 superfamily	N	-
Q#3889 - >EFF58121 NZ_CP046602:c3091889-3089820 [Pseudomonas aeruginosa]	superfamily	413035	645	683	2.71E-05	44.44	cl01733	DUF2345 superfamily	N	-
Q#3890 - >EFF58122 NZ_CP046602:3109593-3110069 [Pseudomonas aeruginosa]	superfamily	408430	7	152	4.35E-73	215.895	cl39967	ADPRTs_Tse2 superfamily	-	-
Q#3892 - >EFF58124 NZ_CP046602:4457537-4458316 [Pseudomonas aeruginosa]	specific	406151	113	201	9.15E-31	109.808	pfam15648	Tox-REase-5	-	cl21440
Q#3893 - >EFF58129 NZ_CP046612:c3106881-3104428 [Klebsiella pneumoniae]	specific	401826	67	394	3.79E-18	85.3382	pfam09994	DUF2235	-	cl01480
Q#3894 - >EFF58135 NZ_CP046618:c1535110-1533458 [Enterobacter asburiae]	specific	235391	1	550	0	1005.4	PRK05290	PRK05290	-	cl23739
Q#3895 - >EFF58136 NZ_CP046618:c2334949-2334077 [Enterobacter asburiae]	specific	226076	1	278	1.44E-130	371.724	COG3546	CotJC	-	cl26331
Q#3896 - >EFF58137 NZ_CP046618:c2778359-2776437 [Enterobacter asburiae]	superfamily	274542	4	518	0	670.448	cl37255	VI_Rhs_Vgr superfamily	-	-
Q#3897 - >EFF58138 NZ_CP046618:c2786406-2784448 [Enterobacter asburiae]	superfamily	274542	4	517	0	666.981	cl37255	VI_Rhs_Vgr superfamily	-	-
Q#3898 - >EFF58139 NZ_CP046618:c2800001-2799510 [Enterobacter asburiae]	specific	404918	42	160	2.49E-33	113.996	pfam14113	Tae4	-	cl16625
Q#3899 - >EFF58141 NZ_CP046621:2334164-2337460 [Pseudomonas alkylphenolica]	superfamily	225750	317	955	3.48E-40	160.484	cl34567	RhsA superfamily	-	-
Q#3899 - >EFF58141 NZ_CP046621:2334164-2337460 [Pseudomonas alkylphenolica]	superfamily	225750	27	534	6.99E-10	63.4133	cl34567	RhsA superfamily	N	-
Q#3899 - >EFF58141 NZ_CP046621:2334164-2337460 [Pseudomonas alkylphenolica]	superfamily	406145	975	1054	4.68E-09	53.7722	cl21428	Tox-GHH superfamily	-	-
Q#3900 - >EFF58142 NZ_CP046621:3655305-3656063 [Pseudomonas alkylphenolica]	specific	270257	26	251	4.07E-100	291.007	cd13539	PBP2_AvModA	-	cl21456
Q#3901 - >EFF58143 NZ_CP046622:1115376-1116293 [Variovorax paradoxus]	specific	226076	1	280	5.16E-119	342.834	COG3546	CotJC	-	cl26331
Q#3902 - >EFF58144 NZ_CP046622:c2109475-2108552 [Variovorax paradoxus]	specific	226076	1	281	6.34E-119	342.834	COG3546	CotJC	-	cl26331
Q#3903 - >EFF58147 NZ_CP046626:c2838854-2836809 [Aeromonas dhakensis]	specific	274542	9	524	0	794.097	TIGR03361	VI_Rhs_Vgr	-	cl37255
Q#3903 - >EFF58147 NZ_CP046626:c2838854-2836809 [Aeromonas dhakensis]	superfamily	413035	565	616	0.0012977	39.8177	cl01733	DUF2345 superfamily	N	-
Q#3904 - >EFF58148 NZ_CP046626:c2867246-2865015 [Aeromonas dhakensis]	specific	274542	9	524	0	788.704	TIGR03361	VI_Rhs_Vgr	-	cl37255
Q#3904 - >EFF58148 NZ_CP046626:c2867246-2865015 [Aeromonas dhakensis]	superfamily	413035	587	702	0.000119427	44.676	cl01733	DUF2345 superfamily	N	-
Q#3905 - >EFF58149 NZ_CP046626:c3687227-3685272 [Aeromonas dhakensis]	specific	401826	303	430	2.75E-16	79.5602	pfam09994	DUF2235	N	cl01480
Q#3906 - >EFF58150 NZ_CP046626:c3690807-3688024 [Aeromonas dhakensis]	specific	274542	9	524	0	802.572	TIGR03361	VI_Rhs_Vgr	-	cl37255
Q#3906 - >EFF58150 NZ_CP046626:c3690807-3688024 [Aeromonas dhakensis]	superfamily	185156	712	927	5.25E-65	229.616	cl33114	PRK15244 superfamily	N	-
Q#3907 - >EFF58169 NZ_CP046673:2056599-2056799 [Citrobacter sp. 172116965]	specific	224197	1	66	5.76E-37	117.644	COG1278	CspC	-	cl09927
Q#3908 - >EFF58170 NZ_CP046673:2060344-2060556 [Citrobacter sp. 172116965]	superfamily	415806	1	70	9.85E-39	122.566	cl09927	S1_like superfamily	-	-
Q#3909 - >EFF58175 NZ_CP046716:c128475-124342 [Escherichia coli]	specific	225750	536	1248	2.96E-171	531.046	COG3209	RhsA	-	cl34567
Q#3909 - >EFF58175 NZ_CP046716:c128475-124342 [Escherichia coli]	specific	292240	1298	1372	1.71E-40	143.746	pfam15606	Ntox34	-	cl21407
Q#3909 - >EFF58175 NZ_CP046716:c128475-124342 [Escherichia coli]	superfamily	225750	213	706	4.15E-12	70.7321	cl34567	RhsA superfamily	-	-
Q#3909 - >EFF58175 NZ_CP046716:c128475-124342 [Escherichia coli]	superfamily	419694	1	29	7.79E-08	51.4788	cl21497	PAAR_like superfamily	N	-
Q#3910 - >EFF58194 NZ_CP046735:c232430-230232 [Vibrio cholerae]	specific	274542	6	526	0	674.685	TIGR03361	VI_Rhs_Vgr	-	cl37255
Q#3910 - >EFF58194 NZ_CP046735:c232430-230232 [Vibrio cholerae]	superfamily	413035	573	618	0.0020964	39.0473	cl01733	DUF2345 superfamily	N	-
Q#3911 - >EFF58196 NZ_CP046735:c348216-346120 [Vibrio cholerae]	specific	274542	13	526	0	690.479	TIGR03361	VI_Rhs_Vgr	-	cl37255
Q#3912 - >EFF58198 NZ_CP046736:2034354-2036405 [Vibrio cholerae]	specific	274542	13	526	0	688.553	TIGR03361	VI_Rhs_Vgr	-	cl37255
Q#3913 - >EFF58199 NZ_CP046737:605316-608807 [Vibrio cholerae]	specific	293276	726	1111	0	781.852	pfam16671	ACD	-	cl25032
Q#3913 - >EFF58199 NZ_CP046737:605316-608807 [Vibrio cholerae]	specific	274542	13	526	0	705.501	TIGR03361	VI_Rhs_Vgr	-	cl37255
Q#3914 - >EFF58201 NZ_CP046738:c114222-113566 [Vibrio cholerae]	specific	132403	33	218	1.40E-84	248.593	TIGR03360	VI_minor_1	-	cl11879
Q#3915 - >EFF58202 NZ_CP046738:c220499-217242 [Vibrio cholerae]	specific	410949	23	164	8.10E-55	186.364	cd20708	MIX_IV	-	cl41762
Q#3915 - >EFF58202 NZ_CP046738:c220499-217242 [Vibrio cholerae]	superfamily	418386	334	417	0.00618537	38.9637	cl16941	NTP-PPase superfamily	C	-
Q#3916 - >EFF58203 NZ_CP046738:c223467-221383 [Vibrio cholerae]	specific	274542	13	526	0	695.101	TIGR03361	VI_Rhs_Vgr	-	cl37255
Q#3917 - >EFF58206 NZ_CP046739:577308-579404 [Vibrio cholerae]	specific	274542	13	526	0	694.331	TIGR03361	VI_Rhs_Vgr	-	cl37255
Q#3918 - >EFF58208 NZ_CP046739:691675-694728 [Vibrio cholerae]	specific	226032	3	549	0	674.429	COG3501	VgrG	-	cl34624
Q#3918 - >EFF58208 NZ_CP046739:691675-694728 [Vibrio cholerae]	specific	396175	730	799	7.50E-11	58.3028	pfam01471	PG_binding_1	-	cl38043
Q#3919 - >EFF58210 NZ_CP046740:1419518-1421569 [Vibrio cholerae]	specific	274542	13	526	0	684.315	TIGR03361	VI_Rhs_Vgr	-	cl37255
Q#3920 - >EFF58211 NZ_CP046741:158490-160586 [Vibrio cholerae]	specific	274542	13	526	0	700.494	TIGR03361	VI_Rhs_Vgr	-	cl37255
Q#3921 - >EFF58212 NZ_CP046741:271070-271726 [Vibrio cholerae]	specific	132403	33	218	2.24E-88	258.223	TIGR03360	VI_minor_1	-	cl11879
Q#3922 - >EFF58213 NZ_CP046741:278258-280456 [Vibrio cholerae]	superfamily	274542	6	526	0	673.53	cl37255	VI_Rhs_Vgr superfamily	-	-
Q#3922 - >EFF58213 NZ_CP046741:278258-280456 [Vibrio cholerae]	superfamily	413035	573	618	0.0015925	39.4325	cl01733	DUF2345 superfamily	N	-
Q#3923 - >EFF58216 NZ_CP046742:2863044-2865095 [Vibrio cholerae]	specific	274542	13	526	0	696.257	TIGR03361	VI_Rhs_Vgr	-	cl37255
Q#3924 - >EFF58225 NZ_CP046747:c2952378-2950327 [Vibrio cholerae]	specific	274542	13	526	0	687.397	TIGR03361	VI_Rhs_Vgr	-	cl37255
Q#3925 - >EFF58228 NZ_CP046748:c879820-877622 [Vibrio cholerae]	specific	226032	3	549	0	667.495	COG3501	VgrG	-	cl34624
Q#3925 - >EFF58228 NZ_CP046748:c879820-877622 [Vibrio cholerae]	superfamily	413035	573	618	0.00198051	39.4325	cl01733	DUF2345 superfamily	N	-
Q#3926 - >EFF58229 NZ_CP046748:c886994-886338 [Vibrio cholerae]	specific	132403	33	218	3.32E-88	257.837	TIGR03360	VI_minor_1	-	cl11879
Q#3927 - >EFF58230 NZ_CP046748:c999963-997867 [Vibrio cholerae]	specific	274542	13	526	0	695.871	TIGR03361	VI_Rhs_Vgr	-	cl37255
Q#3928 - >EFF58231 NZ_CP046749:1325245-1327296 [Vibrio cholerae]	specific	274542	13	526	0	691.634	TIGR03361	VI_Rhs_Vgr	-	cl37255
Q#3929 - >EFF58233 NZ_CP046750:c284608-281486 [Vibrio cholerae]	specific	274542	6	526	0	680.849	TIGR03361	VI_Rhs_Vgr	-	cl37255
Q#3929 - >EFF58233 NZ_CP046750:c284608-281486 [Vibrio cholerae]	specific	340389	819	984	9.51E-63	209.378	cd16903	pesticin_lyz-like	-	cl00222
Q#3929 - >EFF58233 NZ_CP046750:c284608-281486 [Vibrio cholerae]	specific	396175	730	799	5.61E-11	58.688	pfam01471	PG_binding_1	-	cl38043
Q#3929 - >EFF58233 NZ_CP046750:c284608-281486 [Vibrio cholerae]	superfamily	413035	573	618	0.00305689	39.0473	cl01733	DUF2345 superfamily	N	-
Q#3930 - >EFF58234 NZ_CP046750:c291810-291154 [Vibrio cholerae]	specific	132403	33	218	3.20E-87	255.526	TIGR03360	VI_minor_1	-	cl11879
Q#3931 - >EFF58235 NZ_CP046750:c397561-394304 [Vibrio cholerae]	specific	410949	23	164	4.74E-55	187.135	cd20708	MIX_IV	-	cl41762
Q#3932 - >EFF58236 NZ_CP046750:c400529-398445 [Vibrio cholerae]	specific	274542	13	526	0	693.56	TIGR03361	VI_Rhs_Vgr	-	cl37255
Q#3933 - >EFF58239 NZ_CP046752:c3184418-3184233 [Photobacterium damselae]	specific	274730	1	58	1.59E-30	101.423	TIGR03696	Rhs_assc_core	N	cl37315
Q#3934 - >EFF58245 NZ_CP046755:1141221-1143323 [Vibrio fluvialis]	specific	274542	13	526	0	701.649	TIGR03361	VI_Rhs_Vgr	-	cl37255
Q#3935 - >EFF58246 NZ_CP046755:c1480828-1480616 [Vibrio fluvialis]	specific	224197	4	70	1.46E-32	106.473	COG1278	CspC	-	cl09927
Q#3936 - >EFF58249 NZ_CP046756:c2404719-2402668 [Vibrio fluvialis]	specific	274542	13	526	0	693.56	TIGR03361	VI_Rhs_Vgr	-	cl37255
Q#3937 - >EFF58250 NZ_CP046756:c2473180-2472968 [Vibrio fluvialis]	specific	224197	4	70	2.54E-36	116.103	COG1278	CspC	-	cl09927
Q#3938 - >EFF58252 NZ_CP046759:1559524-1561359 [Vibrio parahaemolyticus]	superfamily	274542	11	537	0	606.12	cl37255	VI_Rhs_Vgr superfamily	-	-
Q#3938 - >EFF58252 NZ_CP046759:1559524-1561359 [Vibrio parahaemolyticus]	superfamily	222900	516	597	0.00107149	42.0495	cl33691	5 superfamily	N	-
Q#3939 - >EFF58253 NZ_CP046760:c1434512-1430115 [Vibrio parahaemolyticus]	superfamily	225750	407	1132	5.73E-40	160.484	cl34567	RhsA superfamily	-	-
Q#3939 - >EFF58253 NZ_CP046760:c1434512-1430115 [Vibrio parahaemolyticus]	specific	410648	1317	1439	1.41E-25	103.175	cd20739	PoNe_DUF637	-	cl41756
Q#3940 - >EFF58255 NZ_CP046761:c1440840-1436653 [Vibrio parahaemolyticus]	superfamily	225750	407	1132	1.92E-38	155.476	cl34567	RhsA superfamily	-	-
Q#3940 - >EFF58255 NZ_CP046761:c1440840-1436653 [Vibrio parahaemolyticus]	specific	405157	1258	1377	1.93E-07	50.65	pfam14412	AHH	-	cl16862
Q#3941 - >EFF58257 NZ_CP046761:c1584409-1582658 [Vibrio parahaemolyticus]	specific	410946	231	405	1.03E-30	115.775	cd20705	MIX_I	-	cl41762
Q#3942 - >EFF58258 NZ_CP046762:c529153-527318 [Vibrio parahaemolyticus]	superfamily	274542	11	537	0	607.661	cl37255	VI_Rhs_Vgr superfamily	-	-
Q#3942 - >EFF58258 NZ_CP046762:c529153-527318 [Vibrio parahaemolyticus]	superfamily	222900	516	597	0.00107149	42.0495	cl33691	5 superfamily	N	-
Q#3943 - >EFF58261 NZ_CP046763:2790240-2792318 [Vibrio parahaemolyticus]	specific	274542	7	522	0	770.985	TIGR03361	VI_Rhs_Vgr	-	cl37255
Q#3943 - >EFF58261 NZ_CP046763:2790240-2792318 [Vibrio parahaemolyticus]	superfamily	222900	536	642	3.38E-08	56.687	cl33691	5 superfamily	N	-
Q#3944 - >EFF58272 NZ_CP046767:c705574-703523 [Vibrio fluvialis]	specific	274542	13	526	0	690.864	TIGR03361	VI_Rhs_Vgr	-	cl37255
Q#3944 - >EFF58272 NZ_CP046767:c705574-703523 [Vibrio fluvialis]	superfamily	222900	492	600	0.000650899	42.8199	cl33691	5 superfamily	N	-
Q#3945 - >EFF58275 NZ_CP046768:1327497-1329578 [Vibrio fluvialis]	specific	274542	13	526	0	701.649	TIGR03361	VI_Rhs_Vgr	-	cl37255
Q#3946 - >EFF58280 NZ_CP046772:1769464-1773843 [Vibrio alginolyticus]	specific	274730	1056	1130	1.60E-33	123.764	TIGR03696	Rhs_assc_core	-	cl37315
Q#3946 - >EFF58280 NZ_CP046772:1769464-1773843 [Vibrio alginolyticus]	superfamily	225750	407	1132	1.82E-33	140.068	cl34567	RhsA superfamily	-	-
Q#3946 - >EFF58280 NZ_CP046772:1769464-1773843 [Vibrio alginolyticus]	specific	410648	1311	1435	2.09E-24	99.7078	cd20739	PoNe_DUF637	-	cl41756
Q#3947 - >EFF58281 NZ_CP046772:2248866-2252363 [Vibrio alginolyticus]	specific	410949	83	222	3.02E-44	156.319	cd20708	MIX_IV	-	cl41762
Q#3948 - >EFF58282 NZ_CP046775:c282280-280445 [Vibrio parahaemolyticus]	superfamily	274542	11	531	0	606.505	cl37255	VI_Rhs_Vgr superfamily	-	-
Q#3948 - >EFF58282 NZ_CP046775:c282280-280445 [Vibrio parahaemolyticus]	superfamily	222900	516	597	0.00161952	41.2791	cl33691	5 superfamily	N	-
Q#3949 - >EFF58284 NZ_CP046776:1535984-1540381 [Vibrio parahaemolyticus]	superfamily	225750	407	1132	4.61E-38	154.32	cl34567	RhsA superfamily	-	-
Q#3949 - >EFF58284 NZ_CP046776:1535984-1540381 [Vibrio parahaemolyticus]	specific	410648	1311	1436	2.35E-26	105.101	cd20739	PoNe_DUF637	-	cl41756
Q#3950 - >EFF58304 NZ_CP046785:c2772033-2767657 [Vibrio parahaemolyticus]	superfamily	225750	407	1132	4.38E-36	148.157	cl34567	RhsA superfamily	-	-
Q#3950 - >EFF58304 NZ_CP046785:c2772033-2767657 [Vibrio parahaemolyticus]	specific	410648	1311	1432	5.28E-26	104.33	cd20739	PoNe_DUF637	-	cl41756
Q#3951 - >EFF58305 NZ_CP046785:c2876320-2874164 [Vibrio parahaemolyticus]	specific	404541	21	127	2.38E-42	148.904	pfam13665	DUF4150	-	cl21497
Q#3951 - >EFF58305 NZ_CP046785:c2876320-2874164 [Vibrio parahaemolyticus]	specific	410944	252	334	1.38E-29	111.896	cd20746	FIX_Ntox15_NUC_DUF4112_RhsA-like	-	cl41761
Q#3951 - >EFF58305 NZ_CP046785:c2876320-2874164 [Vibrio parahaemolyticus]	specific	405157	529	651	9.21E-19	82.2363	pfam14412	AHH	-	cl16862
Q#3952 - >EFF58306 NZ_CP046785:c2901910-2899832 [Vibrio parahaemolyticus]	specific	274542	7	522	0	769.444	TIGR03361	VI_Rhs_Vgr	-	cl37255
Q#3952 - >EFF58306 NZ_CP046785:c2901910-2899832 [Vibrio parahaemolyticus]	superfamily	222900	536	642	3.41E-08	56.687	cl33691	5 superfamily	N	-
Q#3953 - >EFF58309 NZ_CP046787:1868484-1870562 [Vibrio parahaemolyticus]	specific	274542	7	522	0	770.215	TIGR03361	VI_Rhs_Vgr	-	cl37255
Q#3953 - >EFF58309 NZ_CP046787:1868484-1870562 [Vibrio parahaemolyticus]	superfamily	222900	536	642	3.41E-08	56.687	cl33691	5 superfamily	N	-
Q#3954 - >EFF58310 NZ_CP046787:1998276-2002673 [Vibrio parahaemolyticus]	superfamily	225750	407	1132	1.03E-41	165.876	cl34567	RhsA superfamily	-	-
Q#3954 - >EFF58310 NZ_CP046787:1998276-2002673 [Vibrio parahaemolyticus]	specific	410648	1317	1439	1.03E-25	103.56	cd20739	PoNe_DUF637	-	cl41756
Q#3955 - >EFF58312 NZ_CP046788:c1425402-1423567 [Vibrio parahaemolyticus]	superfamily	274542	11	537	0	606.89	cl37255	VI_Rhs_Vgr superfamily	-	-
Q#3955 - >EFF58312 NZ_CP046788:c1425402-1423567 [Vibrio parahaemolyticus]	superfamily	222900	516	597	0.00107149	42.0495	cl33691	5 superfamily	N	-
Q#3956 - >EFF58316 NZ_CP046792:c1163513-1161678 [Vibrio navarrensis]	superfamily	274542	11	531	0	633.854	cl37255	VI_Rhs_Vgr superfamily	-	-
Q#3956 - >EFF58316 NZ_CP046792:c1163513-1161678 [Vibrio navarrensis]	superfamily	222900	511	597	0.000426543	43.2051	cl33691	5 superfamily	N	-
Q#3957 - >EFF58320 NZ_CP046795:c1320962-1318896 [Vibrio furnissii]	specific	274542	13	531	0	698.953	TIGR03361	VI_Rhs_Vgr	-	cl37255
Q#3958 - >EFF58321 NZ_CP046796:c409805-407724 [Vibrio furnissii]	specific	274542	13	526	0	695.101	TIGR03361	VI_Rhs_Vgr	-	cl37255
Q#3959 - >EFF58323 NZ_CP046797:826826-828892 [Vibrio furnissii]	specific	274542	13	531	0	695.101	TIGR03361	VI_Rhs_Vgr	-	cl37255
Q#3960 - >EFF58325 NZ_CP046798:188636-190717 [Vibrio furnissii]	specific	274542	13	526	0	697.027	TIGR03361	VI_Rhs_Vgr	-	cl37255
Q#3961 - >EFF58327 NZ_CP046799:c255379-253277 [Vibrio fluvialis]	specific	274542	13	526	0	698.568	TIGR03361	VI_Rhs_Vgr	-	cl37255
Q#3962 - >EFF58329 NZ_CP046800:c316544-314493 [Vibrio fluvialis]	specific	274542	13	526	0	691.634	TIGR03361	VI_Rhs_Vgr	-	cl37255
Q#3963 - >EFF58334 NZ_CP046801:877827-878039 [Vibrio cincinnatiensis]	specific	224197	4	70	1.15E-33	109.169	COG1278	CspC	-	cl09927
Q#3964 - >EFF58338 NZ_CP046805:c135008-133173 [Vibrio alginolyticus]	superfamily	274542	11	537	0	606.89	cl37255	VI_Rhs_Vgr superfamily	-	-
Q#3966 - >EFF58341 NZ_CP046805:c1292411-1289835 [Vibrio alginolyticus]	specific	410950	209	331	2.07E-61	203.13	cd20709	MIX_V	-	cl41762
Q#3966 - >EFF58341 NZ_CP046805:c1292411-1289835 [Vibrio alginolyticus]	specific	399737	589	723	7.22E-34	126.715	pfam06958	Pyocin_S	-	cl24020
Q#3966 - >EFF58341 NZ_CP046805:c1292411-1289835 [Vibrio alginolyticus]	specific	197609	358	403	3.86E-05	41.2772	smart00257	LysM	-	cl21525
Q#3967 - >EFF58342 NZ_CP046805:1446665-1448416 [Vibrio alginolyticus]	specific	410946	231	421	1.10E-34	126.946	cd20705	MIX_I	-	cl41762
Q#3968 - >EFF58343 NZ_CP046805:1459776-1461854 [Vibrio alginolyticus]	specific	274542	7	522	0	765.978	TIGR03361	VI_Rhs_Vgr	-	cl37255
Q#3968 - >EFF58343 NZ_CP046805:1459776-1461854 [Vibrio alginolyticus]	superfamily	222900	499	634	4.00E-06	50.1387	cl33691	5 superfamily	N	-
Q#3969 - >EFF58345 NZ_CP046806:644851-649236 [Vibrio alginolyticus]	superfamily	225750	407	1132	2.47E-34	142.764	cl34567	RhsA superfamily	-	-
Q#3969 - >EFF58345 NZ_CP046806:644851-649236 [Vibrio alginolyticus]	specific	410648	1311	1435	2.60E-25	102.404	cd20739	PoNe_DUF637	-	cl41756
Q#3970 - >EFF58346 NZ_CP046806:1062332-1065841 [Vibrio alginolyticus]	specific	410949	83	222	7.02E-45	158.245	cd20708	MIX_IV	-	cl41762
Q#3971 - >EFF58347 NZ_CP046807:76873-77085 [Vibrio alginolyticus]	specific	224197	4	70	7.38E-33	107.243	COG1278	CspC	-	cl09927
Q#3972 - >EFF58354 NZ_CP046812:101684-101896 [Vibrio alginolyticus]	specific	224197	4	70	1.83E-33	108.784	COG1278	CspC	-	cl09927
Q#3973 - >EFF58360 NZ_CP046814:1990949-1995346 [Vibrio alginolyticus]	specific	274730	1056	1130	3.92E-34	125.69	TIGR03696	Rhs_assc_core	-	cl37315
Q#3973 - >EFF58360 NZ_CP046814:1990949-1995346 [Vibrio alginolyticus]	superfamily	225750	407	1132	4.82E-34	141.609	cl34567	RhsA superfamily	-	-
Q#3973 - >EFF58360 NZ_CP046814:1990949-1995346 [Vibrio alginolyticus]	specific	410648	1317	1439	1.73E-25	102.789	cd20739	PoNe_DUF637	-	cl41756
Q#3975 - >EFF58366 NZ_CP046817:c279293-277380 [Vibrio metoecus]	superfamily	226200	53	465	5.97E-83	264.076	cl28574	Lip2 superfamily	-	-
Q#3976 - >EFF58367 NZ_CP046817:c282162-280111 [Vibrio metoecus]	specific	274542	13	526	0	694.716	TIGR03361	VI_Rhs_Vgr	-	cl37255
Q#3977 - >EFF58368 NZ_CP046817:467716-467928 [Vibrio metoecus]	specific	224197	4	70	7.35E-34	109.94	COG1278	CspC	-	cl09927
Q#3978 - >EFF58369 NZ_CP046817:c2791184-2789208 [Vibrio metoecus]	specific	274542	7	526	0	728.998	TIGR03361	VI_Rhs_Vgr	-	cl37255
Q#3978 - >EFF58369 NZ_CP046817:c2791184-2789208 [Vibrio metoecus]	superfamily	222900	513	620	0.000641668	42.8199	cl33691	5 superfamily	N	-
Q#3979 - >EFF58371 NZ_CP046818:c446077-442925 [Vibrio metoecus]	specific	226032	3	549	0	687.526	COG3501	VgrG	-	cl34624
Q#3979 - >EFF58371 NZ_CP046818:c446077-442925 [Vibrio metoecus]	superfamily	412234	815	1045	6.24E-36	135.345	cl00222	Lyz-like superfamily	-	-
Q#3979 - >EFF58371 NZ_CP046818:c446077-442925 [Vibrio metoecus]	specific	396175	730	799	1.41E-11	60.2288	pfam01471	PG_binding_1	-	cl38043
Q#3980 - >EFF58373 NZ_CP046818:c636706-634613 [Vibrio metoecus]	specific	274542	13	526	0	694.716	TIGR03361	VI_Rhs_Vgr	-	cl37255
Q#3981 - >EFF58377 NZ_CP046819:522435-524519 [Vibrio metoecus]	specific	274542	13	526	0	690.479	TIGR03361	VI_Rhs_Vgr	-	cl37255
Q#3982 - >EFF58378 NZ_CP046819:525403-528663 [Vibrio metoecus]	specific	410949	23	164	4.02E-55	187.52	cd20708	MIX_IV	-	cl41762
Q#3983 - >EFF58379 NZ_CP046819:687320-687967 [Vibrio metoecus]	specific	132403	30	215	2.46E-79	235.111	TIGR03360	VI_minor_1	-	cl11879
Q#3984 - >EFF58380 NZ_CP046819:694493-697558 [Vibrio metoecus]	specific	226032	3	549	0	676.355	COG3501	VgrG	-	cl34624
Q#3984 - >EFF58380 NZ_CP046819:694493-697558 [Vibrio metoecus]	specific	403156	852	1017	3.65E-51	177.439	pfam11860	Muraidase	-	cl13324
Q#3984 - >EFF58380 NZ_CP046819:694493-697558 [Vibrio metoecus]	specific	396175	730	799	1.77E-11	59.8436	pfam01471	PG_binding_1	-	cl38043
Q#3984 - >EFF58380 NZ_CP046819:694493-697558 [Vibrio metoecus]	superfamily	413035	573	618	0.00329413	39.0473	cl01733	DUF2345 superfamily	N	-
Q#3985 - >EFF58383 NZ_CP046820:2893711-2895762 [Vibrio metoecus]	specific	274542	13	526	0	692.79	TIGR03361	VI_Rhs_Vgr	-	cl37255
Q#3986 - >EFF58387 NZ_CP046823:1590238-1592289 [Vibrio mimicus]	specific	274542	13	526	0	695.486	TIGR03361	VI_Rhs_Vgr	-	cl37255
Q#3987 - >EFF58389 NZ_CP046824:267631-270708 [Vibrio mimicus]	superfamily	274542	6	524	0	654.655	cl37255	VI_Rhs_Vgr superfamily	-	-
Q#3987 - >EFF58389 NZ_CP046824:267631-270708 [Vibrio mimicus]	specific	340389	819	978	2.35E-79	255.217	cd16903	pesticin_lyz-like	-	cl00222
Q#3987 - >EFF58389 NZ_CP046824:267631-270708 [Vibrio mimicus]	specific	396175	730	799	1.26E-10	57.5324	pfam01471	PG_binding_1	-	cl38043
Q#3987 - >EFF58389 NZ_CP046824:267631-270708 [Vibrio mimicus]	superfamily	413035	573	618	0.00278951	39.4325	cl01733	DUF2345 superfamily	N	-
Q#3988 - >EFF58392 NZ_CP046825:2533575-2535626 [Vibrio mimicus]	specific	274542	13	526	0	690.093	TIGR03361	VI_Rhs_Vgr	-	cl37255
Q#3989 - >EFF58395 NZ_CP046826:c172608-169624 [Vibrio mimicus]	superfamily	274542	6	526	0	664.67	cl37255	VI_Rhs_Vgr superfamily	-	-
Q#3989 - >EFF58395 NZ_CP046826:c172608-169624 [Vibrio mimicus]	specific	381621	816	990	1.10E-73	240.238	cd16902	pesticin_lyz	-	cl00222
Q#3989 - >EFF58395 NZ_CP046826:c172608-169624 [Vibrio mimicus]	specific	396175	730	799	1.64E-11	60.2288	pfam01471	PG_binding_1	-	cl38043
Q#3989 - >EFF58395 NZ_CP046826:c172608-169624 [Vibrio mimicus]	superfamily	413035	573	618	0.0039783	38.6621	cl01733	DUF2345 superfamily	N	-
Q#3990 - >EFF58397 NZ_CP046826:c355367-353271 [Vibrio mimicus]	specific	274542	13	526	0	695.486	TIGR03361	VI_Rhs_Vgr	-	cl37255
Q#3991 - >EFF58406 NZ_CP046831:c1547833-1547504 [Vibrio parahaemolyticus]	specific	410648	1	80	2.06E-15	66.5807	cd20739	PoNe_DUF637	N	cl41756
Q#3992 - >EFF58407 NZ_CP046831:c1553276-1548876 [Vibrio parahaemolyticus]	superfamily	225750	407	1132	2.16E-38	155.476	cl34567	RhsA superfamily	-	-
Q#3992 - >EFF58407 NZ_CP046831:c1553276-1548876 [Vibrio parahaemolyticus]	specific	410648	1317	1440	5.48E-30	115.501	cd20739	PoNe_DUF637	-	cl41756
Q#3993 - >EFF58409 NZ_CP046833:c658836-657001 [Vibrio vulnificus]	specific	274542	11	531	0	697.027	TIGR03361	VI_Rhs_Vgr	-	cl37255
Q#3993 - >EFF58409 NZ_CP046833:c658836-657001 [Vibrio vulnificus]	superfamily	222900	498	597	0.000258857	43.9755	cl33691	5 superfamily	N	-
Q#3994 - >EFF58414 NZ_CP046838:c18609-15457 [Vibrio cholerae]	specific	226032	3	549	0	687.911	COG3501	VgrG	-	cl34624
Q#3994 - >EFF58414 NZ_CP046838:c18609-15457 [Vibrio cholerae]	superfamily	412234	815	1045	6.24E-36	135.345	cl00222	Lyz-like superfamily	-	-
Q#3994 - >EFF58414 NZ_CP046838:c18609-15457 [Vibrio cholerae]	specific	396175	730	799	3.47E-11	59.0732	pfam01471	PG_binding_1	-	cl38043
Q#3994 - >EFF58414 NZ_CP046838:c18609-15457 [Vibrio cholerae]	superfamily	413035	573	618	0.00314779	39.0473	cl01733	DUF2345 superfamily	N	-
Q#3995 - >EFF58415 NZ_CP046838:c25796-25140 [Vibrio cholerae]	specific	132403	33	218	5.59E-87	254.756	TIGR03360	VI_minor_1	-	cl11879
Q#3996 - >EFF58416 NZ_CP046838:c133756-131660 [Vibrio cholerae]	specific	274542	13	526	0	698.953	TIGR03361	VI_Rhs_Vgr	-	cl37255
Q#3997 - >EFF58420 NZ_CP046839:c498866-496815 [Vibrio cholerae]	specific	274542	13	526	0	695.101	TIGR03361	VI_Rhs_Vgr	-	cl37255
Q#3998 - >EFF58421 NZ_CP046839:1105294-1107270 [Vibrio cholerae]	specific	274542	7	526	0	729.769	TIGR03361	VI_Rhs_Vgr	-	cl37255
Q#3998 - >EFF58421 NZ_CP046839:1105294-1107270 [Vibrio cholerae]	superfamily	222900	513	620	0.000578766	42.8199	cl33691	5 superfamily	N	-
Q#3999 - >EFF58439 NZ_CP046846:1705391-1707442 [Vibrio mimicus]	specific	274542	13	526	0	692.405	TIGR03361	VI_Rhs_Vgr	-	cl37255
﻿Q#1 - >EFF58440 NZ_CP046847:c43421-41337 [Vibrio mimicus]	specific	274542	13	526	0	694.716	TIGR03361	VI_Rhs_Vgr	-	cl37255
Q#2 - >EFF58443 NZ_CP046847:c1111468-1108316 [Vibrio mimicus]	superfamily	274542	6	524	0	659.277	cl37255	VI_Rhs_Vgr superfamily	-	-
Q#2 - >EFF58443 NZ_CP046847:c1111468-1108316 [Vibrio mimicus]	superfamily	412234	811	1045	5.56E-36	135.345	cl00222	Lyz-like superfamily	-	-
Q#2 - >EFF58443 NZ_CP046847:c1111468-1108316 [Vibrio mimicus]	specific	396175	730	799	2.24E-11	59.8436	pfam01471	PG_binding_1	-	cl38043
Q#2 - >EFF58443 NZ_CP046847:c1111468-1108316 [Vibrio mimicus]	superfamily	413035	573	618	0.00943453	37.8917	cl01733	DUF2345 superfamily	N	-
Q#3 - >EFF58450 NZ_CP046852:c1033268-1033056 [Vibrio furnissii]	specific	224197	5	70	8.83E-35	112.251	COG1278	CspC	-	cl09927
Q#4 - >EFF58451 NZ_CP046852:1495716-1497812 [Vibrio furnissii]	specific	274542	13	526	0	700.879	TIGR03361	VI_Rhs_Vgr	-	cl37255
Q#5 - >EFF58452 NZ_CP046852:1692449-1695553 [Vibrio furnissii]	specific	274542	13	526	0	693.945	TIGR03361	VI_Rhs_Vgr	-	cl37255
Q#5 - >EFF58452 NZ_CP046852:1692449-1695553 [Vibrio furnissii]	specific	396175	748	814	8.37E-10	55.2212	pfam01471	PG_binding_1	-	cl38043
Q#6 - >EFF58453 NZ_CP046853:1180215-1182281 [Vibrio furnissii]	specific	274542	13	531	0	694.331	TIGR03361	VI_Rhs_Vgr	-	cl37255
Q#7 - >EFF58456 NZ_CP046855:2347067-2349118 [Vibrio fluvialis]	specific	274542	13	526	0	692.79	TIGR03361	VI_Rhs_Vgr	-	cl37255
Q#8 - >EFF58461 NZ_CP046857:1006103-1008154 [Vibrio fluvialis]	specific	274542	13	526	0	695.101	TIGR03361	VI_Rhs_Vgr	-	cl37255
Q#9 - >EFF58464 NZ_CP046858:613540-615636 [Vibrio fluvialis]	specific	274542	13	526	0	695.871	TIGR03361	VI_Rhs_Vgr	-	cl37255
Q#10 - >EFF58466 NZ_CP046872:2795812-2796471 [Pseudomonas putida]	specific	273728	114	152	0.00261402	34.4881	TIGR01643	YD_repeat_2x	-	cl11982
Q#10 - >EFF58466 NZ_CP046872:2795812-2796471 [Pseudomonas putida]	superfamily	225750	99	203	0.00371256	37.9902	cl34567	RhsA superfamily	C	-
Q#11 - >EFF58467 NZ_CP046872:3694804-3695562 [Pseudomonas putida]	specific	270257	26	251	3.18E-99	288.696	cd13539	PBP2_AvModA	-	cl21456
Q#12 - >EFF58468 NZ_CP046874:2333325-2334206 [Pseudomonas mediterranea]	specific	226076	1	278	5.57E-121	347.456	COG3546	CotJC	-	cl26331
Q#13 - >EFF58469 NZ_CP046874:3328975-3331176 [Pseudomonas mediterranea]	specific	274542	12	524	0	773.682	TIGR03361	VI_Rhs_Vgr	-	cl37255
Q#13 - >EFF58469 NZ_CP046874:3328975-3331176 [Pseudomonas mediterranea]	superfamily	222900	554	717	1.64E-13	73.6358	cl33691	5 superfamily	N	-
Q#13 - >EFF58469 NZ_CP046874:3328975-3331176 [Pseudomonas mediterranea]	specific	310962	529	552	4.48E-05	40.7294	pfam06715	Gp5_C	-	cl12335
Q#14 - >EFF58470 NZ_CP046874:4051652-4052404 [Pseudomonas mediterranea]	specific	270257	24	249	7.09E-103	297.941	cd13539	PBP2_AvModA	-	cl21456
Q#15 - >EFF58471 NZ_CP046874:6348072-6350003 [Pseudomonas mediterranea]	specific	274542	11	523	0	770.215	TIGR03361	VI_Rhs_Vgr	-	cl37255
Q#16 - >EFF58472 NZ_CP046898:2542099-2543520 [Acinetobacter baumannii]	specific	234705	6	472	0	766.963	PRK00260	cysS	-	cl35082
Q#17 - >EFF58474 NZ_CP046902:1494630-1495517 [Pseudomonas stutzeri]	specific	226076	1	278	3.98E-129	368.257	COG3546	CotJC	-	cl26331
Q#18 - >EFF58475 NZ_CP046904:135807-136310 [Massilia flava]	specific	398944	11	163	6.71E-63	190.356	pfam05591	T6SS_VipA	-	cl01402
Q#19 - >EFF58476 NZ_CP046916:720692-721240 [Paraburkholderia acidisoli]	specific	398944	11	162	2.94E-75	222.327	pfam05591	T6SS_VipA	-	cl01402
Q#20 - >EFF58477 NZ_CP046917:1269-2141 [Paraburkholderia acidisoli]	specific	226076	1	278	8.99E-123	352.079	COG3546	CotJC	-	cl26331
Q#21 - >EFF58496 NZ_CP047024:c599290-599081 [Paraglaciecola sp. L1A13]	specific	224197	4	67	1.05E-30	101.85	COG1278	CspC	-	cl09927
Q#22 - >EFF58504 NZ_CP047060:139878-142931 [Vibrio cholerae]	specific	226032	3	549	0	673.658	COG3501	VgrG	-	cl34624
Q#22 - >EFF58504 NZ_CP047060:139878-142931 [Vibrio cholerae]	specific	396175	730	799	7.07E-11	58.3028	pfam01471	PG_binding_1	-	cl38043
Q#22 - >EFF58504 NZ_CP047060:139878-142931 [Vibrio cholerae]	superfamily	413035	573	618	0.00388975	39.0473	cl01733	DUF2345 superfamily	N	-
Q#26 - >EFF58649 NZ_CP047069:c293226-292374 [Pseudomonas aeruginosa]	specific	226032	1	268	7.58E-95	290	COG3501	VgrG	C	cl34624
Q#27 - >EFF58656 NZ_CP047069:2552247-2552783 [Pseudomonas aeruginosa]	specific	225405	18	170	4.24E-38	130.222	COG2849	YwqK	N	cl26911
Q#28 - >EFF58664 NZ_CP047069:c5594870-5592633 [Pseudomonas aeruginosa]	specific	224419	159	710	9.42E-29	119.959	COG1502	Cls	-	cl34284
Q#28 - >EFF58664 NZ_CP047069:c5594870-5592633 [Pseudomonas aeruginosa]	superfamily	417682	43	105	2.55E-10	59.0971	cl15239	PLDc_SF superfamily	C	-
Q#29 - >EFF58667 NZ_CP047070:120154-120674 [Pseudomonas aeruginosa]	specific	404541	20	134	9.45E-39	127.718	pfam13665	DUF4150	-	cl21497
Q#30 - >EFF58763 NZ_CP047094:1091143-1095399 [Salmonella sp. S13]	specific	225750	540	1409	2.18E-156	492.526	COG3209	RhsA	-	cl34567
Q#30 - >EFF58763 NZ_CP047094:1091143-1095399 [Salmonella sp. S13]	superfamily	225750	317	750	2.10E-16	84.9845	cl34567	RhsA superfamily	C	-
Q#30 - >EFF58763 NZ_CP047094:1091143-1095399 [Salmonella sp. S13]	superfamily	419694	1	29	7.15E-08	51.4788	cl21497	PAAR_like superfamily	N	-
Q#31 - >EFF58764 NZ_CP047094:c1260247-1256054 [Salmonella sp. S13]	specific	225750	536	1251	3.40E-174	539.135	COG3209	RhsA	-	cl34567
Q#31 - >EFF58764 NZ_CP047094:c1260247-1256054 [Salmonella sp. S13]	superfamily	225750	213	706	8.75E-13	73.0433	cl34567	RhsA superfamily	-	-
Q#31 - >EFF58764 NZ_CP047094:c1260247-1256054 [Salmonella sp. S13]	superfamily	419694	1	29	7.91E-08	51.4788	cl21497	PAAR_like superfamily	N	-
Q#32 - >EFF58768 NZ_CP047094:2082430-2086629 [Salmonella sp. S13]	specific	225750	540	1399	2.25E-158	497.533	COG3209	RhsA	-	cl34567
Q#32 - >EFF58768 NZ_CP047094:2082430-2086629 [Salmonella sp. S13]	superfamily	225750	317	750	1.75E-16	84.9845	cl34567	RhsA superfamily	C	-
Q#32 - >EFF58768 NZ_CP047094:2082430-2086629 [Salmonella sp. S13]	superfamily	419694	1	29	9.54E-08	51.0936	cl21497	PAAR_like superfamily	N	-
Q#33 - >EFF58771 NZ_CP047094:4180139-4181317 [Salmonella sp. S13]	specific	225699	1	163	2.13E-45	153.648	COG3157	Hcp	-	cl01226
Q#33 - >EFF58771 NZ_CP047094:4180139-4181317 [Salmonella sp. S13]	superfamily	412150	323	343	0.00760238	34.2495	cl00083	HNHc superfamily	NC	-
Q#34 - >EFF58772 NZ_CP047094:4216722-4220837 [Salmonella sp. S13]	specific	225750	536	1371	6.12E-152	479.814	COG3209	RhsA	-	cl34567
Q#34 - >EFF58772 NZ_CP047094:4216722-4220837 [Salmonella sp. S13]	superfamily	225750	206	666	1.21E-10	66.1097	cl34567	RhsA superfamily	N	-
Q#34 - >EFF58772 NZ_CP047094:4216722-4220837 [Salmonella sp. S13]	superfamily	419694	1	29	7.76E-08	51.4788	cl21497	PAAR_like superfamily	N	-
Q#35 - >EFF58774 NZ_CP047094:4360276-4364409 [Salmonella sp. S13]	specific	225750	536	1248	8.05E-171	529.89	COG3209	RhsA	-	cl34567
Q#35 - >EFF58774 NZ_CP047094:4360276-4364409 [Salmonella sp. S13]	specific	292240	1298	1372	1.62E-40	144.131	pfam15606	Ntox34	-	cl21407
Q#35 - >EFF58774 NZ_CP047094:4360276-4364409 [Salmonella sp. S13]	superfamily	225750	213	706	3.11E-12	71.1173	cl34567	RhsA superfamily	-	-
Q#35 - >EFF58774 NZ_CP047094:4360276-4364409 [Salmonella sp. S13]	superfamily	419694	1	29	7.79E-08	51.4788	cl21497	PAAR_like superfamily	N	-
Q#36 - >EFF58802 NZ_CP047135:c2197355-2196855 [Stenotrophomonas sp. 364]	specific	398944	11	161	3.63E-74	218.86	pfam05591	T6SS_VipA	-	cl01402
Q#37 - >EFF58807 NZ_CP047158:c2402174-2401974 [Anoxybacillus sp. PDR2]	specific	224197	1	66	2.72E-32	105.702	COG1278	CspC	-	cl09927
Q#38 - >EFF58814 NZ_CP047183:c2569739-2569536 [Rathayibacter sp. VKM Ac-2801]	specific	224197	1	67	8.54E-34	109.554	COG1278	CspC	-	cl09927
Q#39 - >EFF58833 NZ_CP047247:c307162-306008 [Citrobacter freundii]	superfamily	412800	4	149	9.67E-39	136.31	cl01226	T6SS_HCP superfamily	-	-
Q#39 - >EFF58833 NZ_CP047247:c307162-306008 [Citrobacter freundii]	specific	238038	318	353	0.00137286	36.6808	cd00085	HNHc	N	cl00083
Q#40 - >EFF58834 NZ_CP047247:c1438854-1434763 [Citrobacter freundii]	specific	225750	514	1230	1.17E-128	417.027	COG3209	RhsA	-	cl34567
Q#40 - >EFF58834 NZ_CP047247:c1438854-1434763 [Citrobacter freundii]	superfamily	406072	1276	1342	9.54E-09	53.7121	cl21327	Ntox16 superfamily	-	-
Q#40 - >EFF58834 NZ_CP047247:c1438854-1434763 [Citrobacter freundii]	superfamily	419694	3	30	2.11E-07	49.938	cl21497	PAAR_like superfamily	N	-
Q#40 - >EFF58834 NZ_CP047247:c1438854-1434763 [Citrobacter freundii]	specific	273728	446	486	5.41E-05	41.4217	TIGR01643	YD_repeat_2x	-	cl11982
Q#40 - >EFF58834 NZ_CP047247:c1438854-1434763 [Citrobacter freundii]	specific	398945	403	439	0.00231286	36.7916	pfam05593	RHS_repeat	-	cl11982
Q#41 - >EFF58839 NZ_CP047260:2765905-2766672 [Pseudomonas syringae pv. maculicola str. ES4326]	specific	270257	29	254	3.93E-99	288.696	cd13539	PBP2_AvModA	-	cl21456
Q#42 - >EFF58840 NZ_CP047260:c5069157-5068711 [Pseudomonas syringae pv. maculicola str. ES4326]	specific	131742	23	147	9.71E-73	213.482	TIGR02695	azurin	-	cl19115
Q#43 - >EFF58841 NZ_CP047260:5831544-5833478 [Pseudomonas syringae pv. maculicola str. ES4326]	specific	274542	12	523	0	786.778	TIGR03361	VI_Rhs_Vgr	-	cl37255
Q#44 - >EFF58842 NZ_CP047260:5959711-5960592 [Pseudomonas syringae pv. maculicola str. ES4326]	specific	226076	1	277	1.10E-117	338.982	COG3546	CotJC	-	cl26331
Q#45 - >EFF58843 NZ_CP047265:c333390-331456 [Pseudomonas asturiensis]	specific	274542	12	524	0	773.682	TIGR03361	VI_Rhs_Vgr	-	cl37255
Q#46 - >EFF58845 NZ_CP047265:c340037-337968 [Pseudomonas asturiensis]	specific	274542	12	524	0	785.623	TIGR03361	VI_Rhs_Vgr	-	cl37255
Q#46 - >EFF58845 NZ_CP047265:c340037-337968 [Pseudomonas asturiensis]	superfamily	222900	501	650	3.38E-06	50.1387	cl33691	5 superfamily	N	-
Q#46 - >EFF58845 NZ_CP047265:c340037-337968 [Pseudomonas asturiensis]	superfamily	413035	645	683	0.000696265	40.5881	cl01733	DUF2345 superfamily	N	-
Q#47 - >EFF58846 NZ_CP047265:c2962810-2962055 [Pseudomonas asturiensis]	specific	270257	25	250	1.15E-100	292.163	cd13539	PBP2_AvModA	-	cl21456
Q#48 - >EFF58848 NZ_CP047267:3306596-3307363 [Pseudomonas syringae UB303]	specific	270257	29	254	5.77E-101	293.318	cd13539	PBP2_AvModA	-	cl21456
Q#49 - >EFF58875 NZ_CP047277:c123085-118952 [Escherichia coli]	specific	225750	536	1248	8.11E-172	532.201	COG3209	RhsA	-	cl34567
Q#49 - >EFF58875 NZ_CP047277:c123085-118952 [Escherichia coli]	specific	292240	1298	1372	1.68E-40	144.131	pfam15606	Ntox34	-	cl21407
Q#49 - >EFF58875 NZ_CP047277:c123085-118952 [Escherichia coli]	superfamily	225750	213	706	3.24E-12	71.1173	cl34567	RhsA superfamily	-	-
Q#49 - >EFF58875 NZ_CP047277:c123085-118952 [Escherichia coli]	superfamily	419694	1	29	7.79E-08	51.4788	cl21497	PAAR_like superfamily	N	-
Q#50 - >EFF58877 NZ_CP047277:c264878-260643 [Escherichia coli]	specific	225750	536	1411	1.68E-173	537.594	COG3209	RhsA	-	cl34567
Q#50 - >EFF58877 NZ_CP047277:c264878-260643 [Escherichia coli]	superfamily	225750	213	706	1.24E-12	72.6581	cl34567	RhsA superfamily	-	-
Q#50 - >EFF58877 NZ_CP047277:c264878-260643 [Escherichia coli]	superfamily	419694	1	29	7.99E-08	51.4788	cl21497	PAAR_like superfamily	N	-
Q#51 - >EFF58878 NZ_CP047277:c301430-300252 [Escherichia coli]	specific	225699	1	163	9.01E-48	159.811	COG3157	Hcp	-	cl01226
Q#51 - >EFF58878 NZ_CP047277:c301430-300252 [Escherichia coli]	superfamily	412150	323	343	0.00738062	34.2495	cl00083	HNHc superfamily	NC	-
Q#52 - >EFF58882 NZ_CP047277:c2387018-2382795 [Escherichia coli]	specific	225750	540	1407	3.84E-165	515.638	COG3209	RhsA	-	cl34567
Q#52 - >EFF58882 NZ_CP047277:c2387018-2382795 [Escherichia coli]	superfamily	225750	206	625	1.29E-10	66.1097	cl34567	RhsA superfamily	N	-
Q#52 - >EFF58882 NZ_CP047277:c2387018-2382795 [Escherichia coli]	superfamily	419694	1	29	1.01E-07	51.0936	cl21497	PAAR_like superfamily	N	-
Q#53 - >EFF58886 NZ_CP047277:c3425655-3421375 [Escherichia coli]	specific	225750	540	1417	5.51E-161	504.852	COG3209	RhsA	-	cl34567
Q#53 - >EFF58886 NZ_CP047277:c3425655-3421375 [Escherichia coli]	superfamily	225750	206	625	1.90E-10	65.7245	cl34567	RhsA superfamily	N	-
Q#53 - >EFF58886 NZ_CP047277:c3425655-3421375 [Escherichia coli]	superfamily	419694	1	29	7.19E-08	51.4788	cl21497	PAAR_like superfamily	N	-
Q#54 - >EFF58895 NZ_CP047281:c3172983-3172096 [Klebsiella quasipneumoniae]	specific	226076	1	278	1.83E-131	374.035	COG3546	CotJC	-	cl26331
Q#55 - >EFF58896 NZ_CP047281:3501273-3502925 [Klebsiella quasipneumoniae]	specific	235391	1	550	0	1004.25	PRK05290	PRK05290	-	cl23739
Q#56 - >EFF58972 NZ_CP047344:871299-873461 [Proteus vulgaris]	superfamily	274542	59	561	0	571.837	cl37255	VI_Rhs_Vgr superfamily	-	-
Q#57 - >EFF58977 NZ_CP047344:c3034003-3032351 [Proteus vulgaris]	specific	235391	1	550	0	1005.4	PRK05290	PRK05290	-	cl23739
Q#58 - >EFF58978 NZ_CP047344:3122525-3124645 [Proteus vulgaris]	superfamily	274542	116	617	0	605.349	cl37255	VI_Rhs_Vgr superfamily	-	-
Q#58 - >EFF58978 NZ_CP047344:3122525-3124645 [Proteus vulgaris]	superfamily	222900	588	685	0.00012398	45.1311	cl33691	5 superfamily	N	-
Q#59 - >EFF58986 NZ_CP047352:1403200-1405392 [Proteus mirabilis]	superfamily	274542	110	611	0	582.623	cl37255	VI_Rhs_Vgr superfamily	-	-
Q#59 - >EFF58986 NZ_CP047352:1403200-1405392 [Proteus mirabilis]	superfamily	413035	588	680	0.00729177	37.5065	cl01733	DUF2345 superfamily	N	-
Q#60 - >EFF58996 NZ_CP047360:3711885-3713537 [Klebsiella variicola]	specific	235391	1	550	0	995.005	PRK05290	PRK05290	-	cl23739
Q#61 - >EFF59000 NZ_CP047378:c125736-121615 [Escherichia coli]	specific	225750	532	1244	7.84E-165	513.712	COG3209	RhsA	-	cl34567
Q#61 - >EFF59000 NZ_CP047378:c125736-121615 [Escherichia coli]	specific	292240	1294	1368	1.40E-39	141.435	pfam15606	Ntox34	-	cl21407
Q#61 - >EFF59000 NZ_CP047378:c125736-121615 [Escherichia coli]	superfamily	419694	1	29	7.77E-08	51.4788	cl21497	PAAR_like superfamily	N	-
Q#61 - >EFF59000 NZ_CP047378:c125736-121615 [Escherichia coli]	specific	398945	464	499	1.98E-05	42.5696	pfam05593	RHS_repeat	-	cl11982
Q#61 - >EFF59000 NZ_CP047378:c125736-121615 [Escherichia coli]	specific	398945	425	457	0.000914785	37.9472	pfam05593	RHS_repeat	-	cl11982
Q#62 - >EFF59003 NZ_CP047378:1645600-1649781 [Escherichia coli]	specific	225750	532	1247	4.79E-169	525.268	COG3209	RhsA	-	cl34567
Q#62 - >EFF59003 NZ_CP047378:1645600-1649781 [Escherichia coli]	superfamily	419694	1	29	7.89E-08	51.4788	cl21497	PAAR_like superfamily	N	-
Q#62 - >EFF59003 NZ_CP047378:1645600-1649781 [Escherichia coli]	specific	398945	464	499	1.53E-05	42.9548	pfam05593	RHS_repeat	-	cl11982
Q#62 - >EFF59003 NZ_CP047378:1645600-1649781 [Escherichia coli]	specific	398945	425	457	0.000684153	38.3324	pfam05593	RHS_repeat	-	cl11982
Q#63 - >EFF59007 NZ_CP047378:5248431-5252603 [Escherichia coli]	specific	225750	532	1364	7.26E-165	514.482	COG3209	RhsA	-	cl34567
Q#63 - >EFF59007 NZ_CP047378:5248431-5252603 [Escherichia coli]	superfamily	419694	1	29	7.87E-08	51.4788	cl21497	PAAR_like superfamily	N	-
Q#63 - >EFF59007 NZ_CP047378:5248431-5252603 [Escherichia coli]	specific	398945	464	499	1.91E-05	42.5696	pfam05593	RHS_repeat	-	cl11982
Q#63 - >EFF59007 NZ_CP047378:5248431-5252603 [Escherichia coli]	specific	398945	425	457	0.000864455	37.9472	pfam05593	RHS_repeat	-	cl11982
Q#64 - >EFF59008 NZ_CP047378:c5359613-5355390 [Escherichia coli]	specific	225750	532	1407	4.16E-168	523.342	COG3209	RhsA	-	cl34567
Q#64 - >EFF59008 NZ_CP047378:c5359613-5355390 [Escherichia coli]	superfamily	419694	1	29	7.97E-08	51.4788	cl21497	PAAR_like superfamily	N	-
Q#64 - >EFF59008 NZ_CP047378:c5359613-5355390 [Escherichia coli]	specific	398945	464	499	1.60E-05	42.9548	pfam05593	RHS_repeat	-	cl11982
Q#64 - >EFF59008 NZ_CP047378:c5359613-5355390 [Escherichia coli]	specific	398945	425	457	0.00072584	38.3324	pfam05593	RHS_repeat	-	cl11982
Q#65 - >EFF59009 NZ_CP047385:3970729-3970932 [Pandoraea fibrosis]	specific	224197	1	67	2.17E-36	116.103	COG1278	CspC	-	cl09927
Q#66 - >EFF59011 NZ_CP047387:c124417-121967 [Agrobacterium sp. CGMCC 11546]	superfamily	274542	17	537	0	670.833	cl37255	VI_Rhs_Vgr superfamily	-	-
Q#67 - >EFF59012 NZ_CP047388:c484077-481630 [Agrobacterium sp. CGMCC 11546]	superfamily	274542	17	537	0	668.907	cl37255	VI_Rhs_Vgr superfamily	-	-
Q#69 - >EFF59025 NZ_CP047393:c3460786-3460586 [Pontibacillus sp. HMF3514]	specific	224197	1	65	1.86E-31	103.776	COG1278	CspC	-	cl09927
Q#70 - >EFF59026 NZ_CP047405:625259-629566 [Escherichia coli]	specific	225750	543	1420	4.76E-156	492.14	COG3209	RhsA	-	cl34567
Q#70 - >EFF59026 NZ_CP047405:625259-629566 [Escherichia coli]	superfamily	225750	206	721	8.35E-12	69.9617	cl34567	RhsA superfamily	N	-
Q#70 - >EFF59026 NZ_CP047405:625259-629566 [Escherichia coli]	superfamily	419694	1	29	7.24E-08	51.4788	cl21497	PAAR_like superfamily	N	-
Q#71 - >EFF59029 NZ_CP047405:823730-825163 [Escherichia coli]	specific	225750	8	467	1.78E-77	257.554	COG3209	RhsA	N	cl34567
Q#72 - >EFF59040 NZ_CP047455:2688475-2692710 [Escherichia coli]	specific	225750	536	1411	4.61E-173	536.438	COG3209	RhsA	-	cl34567
Q#72 - >EFF59040 NZ_CP047455:2688475-2692710 [Escherichia coli]	superfamily	225750	213	706	1.45E-12	72.2729	cl34567	RhsA superfamily	-	-
Q#72 - >EFF59040 NZ_CP047455:2688475-2692710 [Escherichia coli]	superfamily	419694	1	29	7.99E-08	51.4788	cl21497	PAAR_like superfamily	N	-
Q#73 - >EFF59042 NZ_CP047455:2845355-2849488 [Escherichia coli]	specific	225750	536	1248	1.33E-171	531.816	COG3209	RhsA	-	cl34567
Q#73 - >EFF59042 NZ_CP047455:2845355-2849488 [Escherichia coli]	specific	292240	1298	1372	1.57E-40	144.131	pfam15606	Ntox34	-	cl21407
Q#73 - >EFF59042 NZ_CP047455:2845355-2849488 [Escherichia coli]	superfamily	225750	213	706	3.36E-12	71.1173	cl34567	RhsA superfamily	-	-
Q#73 - >EFF59042 NZ_CP047455:2845355-2849488 [Escherichia coli]	superfamily	419694	1	29	7.79E-08	51.4788	cl21497	PAAR_like superfamily	N	-
Q#74 - >EFF59043 NZ_CP047455:4210052-4214332 [Escherichia coli]	specific	225750	540	1417	4.64E-160	502.541	COG3209	RhsA	-	cl34567
Q#74 - >EFF59043 NZ_CP047455:4210052-4214332 [Escherichia coli]	superfamily	225750	206	710	1.63E-10	65.7245	cl34567	RhsA superfamily	N	-
Q#74 - >EFF59043 NZ_CP047455:4210052-4214332 [Escherichia coli]	superfamily	419694	1	29	7.19E-08	51.4788	cl21497	PAAR_like superfamily	N	-
Q#75 - >EFF59045 NZ_CP047455:4397406-4401599 [Escherichia coli]	specific	225750	536	1251	1.22E-172	534.898	COG3209	RhsA	-	cl34567
Q#75 - >EFF59045 NZ_CP047455:4397406-4401599 [Escherichia coli]	superfamily	225750	213	706	1.13E-12	72.6581	cl34567	RhsA superfamily	-	-
Q#75 - >EFF59045 NZ_CP047455:4397406-4401599 [Escherichia coli]	superfamily	419694	1	29	7.91E-08	51.4788	cl21497	PAAR_like superfamily	N	-
Q#76 - >EFF59057 NZ_CP047476:254806-255018 [Vibrio astriarenae]	specific	224197	4	70	2.06E-34	111.095	COG1278	CspC	-	cl09927
Q#77 - >EFF59061 NZ_CP047495:c1702145-1700292 [Pectobacterium brasiliense]	specific	274542	9	520	0	749.029	TIGR03361	VI_Rhs_Vgr	-	cl37255
Q#77 - >EFF59061 NZ_CP047495:c1702145-1700292 [Pectobacterium brasiliense]	superfamily	222900	514	615	0.000262314	43.9755	cl33691	5 superfamily	N	-
Q#78 - >EFF59063 NZ_CP047495:2771621-2772139 [Pectobacterium brasiliense]	specific	213799	2	169	3.83E-87	252.64	TIGR03344	VI_effect_Hcp1	-	cl01226
Q#79 - >EFF59064 NZ_CP047495:2772336-2774372 [Pectobacterium brasiliense]	specific	274542	9	519	0	728.228	TIGR03361	VI_Rhs_Vgr	-	cl37255
Q#80 - >EFF59065 NZ_CP047495:c3608804-3607152 [Pectobacterium brasiliense]	specific	235391	1	550	0	1003.48	PRK05290	PRK05290	-	cl23739
Q#82 - >EFF59072 NZ_CP047570:1775271-1777199 [Enterobacter hormaechei]	superfamily	274542	4	518	0	666.981	cl37255	VI_Rhs_Vgr superfamily	-	-
Q#83 - >EFF59073 NZ_CP047570:1782332-1784254 [Enterobacter hormaechei]	superfamily	274542	4	518	0	668.907	cl37255	VI_Rhs_Vgr superfamily	-	-
Q#84 - >EFF59078 NZ_CP047571:c286057-281822 [Escherichia coli]	specific	225750	536	1411	9.59E-170	527.579	COG3209	RhsA	-	cl34567
Q#84 - >EFF59078 NZ_CP047571:c286057-281822 [Escherichia coli]	superfamily	225750	213	706	9.17E-13	73.0433	cl34567	RhsA superfamily	-	-
Q#84 - >EFF59078 NZ_CP047571:c286057-281822 [Escherichia coli]	superfamily	419694	1	29	7.99E-08	51.4788	cl21497	PAAR_like superfamily	N	-
Q#85 - >EFF59080 NZ_CP047571:c2746311-2746099 [Escherichia coli]	specific	77467	1	70	1.72E-47	144.522	PRK09890	PRK09890	-	cl09927
Q#86 - >EFF59083 NZ_CP047571:c3122759-3118566 [Escherichia coli]	specific	225750	536	1251	4.36E-171	531.046	COG3209	RhsA	-	cl34567
Q#86 - >EFF59083 NZ_CP047571:c3122759-3118566 [Escherichia coli]	superfamily	225750	213	706	7.07E-13	73.4285	cl34567	RhsA superfamily	-	-
Q#86 - >EFF59083 NZ_CP047571:c3122759-3118566 [Escherichia coli]	superfamily	419694	1	29	7.91E-08	51.4788	cl21497	PAAR_like superfamily	N	-
Q#87 - >EFF59089 NZ_CP047576:c1240814-1236615 [Escherichia coli]	specific	225750	536	1389	7.44E-173	535.668	COG3209	RhsA	-	cl34567
Q#87 - >EFF59089 NZ_CP047576:c1240814-1236615 [Escherichia coli]	superfamily	419694	1	29	7.92E-08	51.4788	cl21497	PAAR_like superfamily	N	-
Q#87 - >EFF59089 NZ_CP047576:c1240814-1236615 [Escherichia coli]	superfamily	225750	331	625	1.29E-06	53.0129	cl34567	RhsA superfamily	N	-
Q#88 - >EFF59092 NZ_CP047576:c2576782-2572598 [Escherichia coli]	specific	225750	536	1368	2.32E-169	526.423	COG3209	RhsA	-	cl34567
Q#88 - >EFF59092 NZ_CP047576:c2576782-2572598 [Escherichia coli]	superfamily	225750	213	706	1.88E-12	71.8877	cl34567	RhsA superfamily	-	-
Q#88 - >EFF59092 NZ_CP047576:c2576782-2572598 [Escherichia coli]	superfamily	419694	1	29	7.89E-08	51.4788	cl21497	PAAR_like superfamily	N	-
Q#89 - >EFF59093 NZ_CP047576:c2961554-2957319 [Escherichia coli]	specific	225750	536	1411	9.81E-174	538.364	COG3209	RhsA	-	cl34567
Q#89 - >EFF59093 NZ_CP047576:c2961554-2957319 [Escherichia coli]	superfamily	225750	213	706	6.81E-13	73.4285	cl34567	RhsA superfamily	-	-
Q#89 - >EFF59093 NZ_CP047576:c2961554-2957319 [Escherichia coli]	superfamily	419694	1	29	7.99E-08	51.4788	cl21497	PAAR_like superfamily	N	-
Q#90 - >EFF59096 NZ_CP047588:344065-344274 [Buchnera aphidicola (Uroleucon sonchi)]	superfamily	415806	1	69	4.66E-36	115.551	cl09927	S1_like superfamily	-	-
Q#91 - >EFF59099 NZ_CP047592:c640512-638275 [Pseudomonas aeruginosa]	specific	224419	159	710	3.64E-26	112.255	COG1502	Cls	-	cl34284
Q#91 - >EFF59099 NZ_CP047592:c640512-638275 [Pseudomonas aeruginosa]	superfamily	417682	43	105	3.00E-10	59.0971	cl15239	PLDc_SF superfamily	C	-
Q#92 - >EFF59103 NZ_CP047592:c1479600-1477444 [Pseudomonas aeruginosa]	superfamily	371665	385	687	3.06E-118	356.107	cl13178	DUF3274 superfamily	-	-
Q#93 - >EFF59108 NZ_CP047592:3631033-3633102 [Pseudomonas aeruginosa]	specific	274542	11	524	0	821.446	TIGR03361	VI_Rhs_Vgr	-	cl37255
Q#93 - >EFF59108 NZ_CP047592:3631033-3633102 [Pseudomonas aeruginosa]	specific	310962	529	552	1.00E-05	42.2702	pfam06715	Gp5_C	-	cl12335
Q#93 - >EFF59108 NZ_CP047592:3631033-3633102 [Pseudomonas aeruginosa]	superfamily	222900	506	650	3.33E-05	47.0571	cl33691	5 superfamily	N	-
Q#93 - >EFF59108 NZ_CP047592:3631033-3633102 [Pseudomonas aeruginosa]	superfamily	413035	645	683	3.75E-05	44.0548	cl01733	DUF2345 superfamily	N	-
Q#94 - >EFF59109 NZ_CP047592:3633152-3637105 [Pseudomonas aeruginosa]	specific	225750	495	1311	2.39E-87	302.237	COG3209	RhsA	-	cl34567
Q#94 - >EFF59109 NZ_CP047592:3633152-3637105 [Pseudomonas aeruginosa]	superfamily	225750	196	724	1.32E-12	72.2729	cl34567	RhsA superfamily	N	-
Q#95 - >EFF59112 NZ_CP047592:4437421-4438059 [Pseudomonas aeruginosa]	specific	224351	1	206	5.63E-24	94.4821	COG1434	YdcF	-	cl00630
Q#96 - >EFF59113 NZ_CP047592:c4453477-4452575 [Pseudomonas aeruginosa]	specific	176114	91	289	1.84E-59	188.418	cd08422	PBP2_CrgA_like	-	cl21456
Q#96 - >EFF59113 NZ_CP047592:c4453477-4452575 [Pseudomonas aeruginosa]	specific	395075	3	62	3.19E-21	84.7462	pfam00126	HTH_1	-	cl21459
Q#98 - >EFF59117 NZ_CP047592:c5877386-5876619 [Pseudomonas aeruginosa]	specific	225567	8	252	1.82E-105	305.825	COG3023	AmpD	-	cl02712
Q#99 - >EFF59127 NZ_CP047594:4209351-4213586 [Escherichia coli]	specific	225750	536	1411	6.38E-173	536.053	COG3209	RhsA	-	cl34567
Q#99 - >EFF59127 NZ_CP047594:4209351-4213586 [Escherichia coli]	superfamily	225750	213	706	1.32E-12	72.6581	cl34567	RhsA superfamily	-	-
Q#99 - >EFF59127 NZ_CP047594:4209351-4213586 [Escherichia coli]	superfamily	419694	1	29	7.99E-08	51.4788	cl21497	PAAR_like superfamily	N	-
Q#100 - >EFF59129 NZ_CP047594:4351143-4355276 [Escherichia coli]	specific	225750	536	1248	4.75E-171	530.275	COG3209	RhsA	-	cl34567
Q#100 - >EFF59129 NZ_CP047594:4351143-4355276 [Escherichia coli]	specific	292240	1298	1372	1.68E-40	144.131	pfam15606	Ntox34	-	cl21407
Q#100 - >EFF59129 NZ_CP047594:4351143-4355276 [Escherichia coli]	superfamily	225750	213	706	3.59E-12	71.1173	cl34567	RhsA superfamily	-	-
Q#100 - >EFF59129 NZ_CP047594:4351143-4355276 [Escherichia coli]	superfamily	419694	1	29	7.79E-08	51.4788	cl21497	PAAR_like superfamily	N	-
Q#101 - >EFF59134 NZ_CP047600:2676226-2677404 [Escherichia coli O84:H7]	specific	225699	1	163	6.18E-45	152.493	COG3157	Hcp	-	cl01226
Q#101 - >EFF59134 NZ_CP047600:2676226-2677404 [Escherichia coli O84:H7]	superfamily	412150	323	343	0.0048289	34.6347	cl00083	HNHc superfamily	NC	-
Q#102 - >EFF59143 NZ_CP047604:3795738-3797390 [Klebsiella sp. MPUS7]	specific	235391	1	550	0	998.857	PRK05290	PRK05290	-	cl23739
Q#103 - >EFF59167 NZ_CP047639:c1702050-1699930 [Proteus sp. ZN5]	superfamily	274542	116	617	0	600.727	cl37255	VI_Rhs_Vgr superfamily	-	-
Q#103 - >EFF59167 NZ_CP047639:c1702050-1699930 [Proteus sp. ZN5]	superfamily	222900	588	706	0.0018712	41.2791	cl33691	5 superfamily	N	-
Q#104 - >EFF59168 NZ_CP047639:1787974-1789626 [Proteus sp. ZN5]	specific	235391	1	550	0	1009.26	PRK05290	PRK05290	-	cl23739
Q#105 - >EFF59186 NZ_CP047658:c187292-183063 [Escherichia coli]	specific	225750	536	1384	2.05E-173	537.209	COG3209	RhsA	-	cl34567
Q#105 - >EFF59186 NZ_CP047658:c187292-183063 [Escherichia coli]	superfamily	225750	213	706	3.99E-12	71.1173	cl34567	RhsA superfamily	-	-
Q#105 - >EFF59186 NZ_CP047658:c187292-183063 [Escherichia coli]	superfamily	419694	1	29	7.98E-08	51.4788	cl21497	PAAR_like superfamily	N	-
Q#106 - >EFF59188 NZ_CP047658:c365487-364309 [Escherichia coli]	specific	225699	1	148	2.19E-44	150.952	COG3157	Hcp	-	cl01226
Q#106 - >EFF59188 NZ_CP047658:c365487-364309 [Escherichia coli]	superfamily	412150	323	343	0.00760238	34.2495	cl00083	HNHc superfamily	NC	-
Q#107 - >EFF59192 NZ_CP047658:c2502725-2498505 [Escherichia coli]	specific	225750	540	1265	9.50E-164	511.786	COG3209	RhsA	-	cl34567
Q#107 - >EFF59192 NZ_CP047658:c2502725-2498505 [Escherichia coli]	superfamily	225750	206	718	2.04E-11	68.8061	cl34567	RhsA superfamily	N	-
Q#107 - >EFF59192 NZ_CP047658:c2502725-2498505 [Escherichia coli]	superfamily	419694	1	29	7.08E-08	51.4788	cl21497	PAAR_like superfamily	N	-
Q#108 - >EFF59196 NZ_CP047658:c4503964-4501823 [Escherichia coli]	specific	274730	489	566	1.01E-28	109.127	TIGR03696	Rhs_assc_core	-	cl37315
Q#108 - >EFF59196 NZ_CP047658:c4503964-4501823 [Escherichia coli]	superfamily	225750	211	708	2.74E-27	118.112	cl34567	RhsA superfamily	N	-
Q#108 - >EFF59196 NZ_CP047658:c4503964-4501823 [Escherichia coli]	superfamily	419694	1	29	6.14E-08	50.7084	cl21497	PAAR_like superfamily	N	-
Q#109 - >EFF59203 NZ_CP047662:4320040-4324164 [Escherichia coli]	specific	225750	536	1247	9.24E-168	521.416	COG3209	RhsA	-	cl34567
Q#109 - >EFF59203 NZ_CP047662:4320040-4324164 [Escherichia coli]	specific	404989	1280	1374	1.35E-28	110.9	pfam14220	DUF4329	C	cl16721
Q#109 - >EFF59203 NZ_CP047662:4320040-4324164 [Escherichia coli]	superfamily	419694	1	29	7.78E-08	51.4788	cl21497	PAAR_like superfamily	N	-
Q#109 - >EFF59203 NZ_CP047662:4320040-4324164 [Escherichia coli]	superfamily	225750	331	630	3.19E-07	54.9389	cl34567	RhsA superfamily	N	-
Q#110 - >EFF59214 NZ_CP047669:c1589026-1586783 [Klebsiella aerogenes]	superfamily	274542	4	519	0	624.995	cl37255	VI_Rhs_Vgr superfamily	-	-
Q#110 - >EFF59214 NZ_CP047669:c1589026-1586783 [Klebsiella aerogenes]	superfamily	222900	552	701	1.21E-06	51.6794	cl33691	5 superfamily	N	-
Q#111 - >EFF59227 NZ_CP047679:522532-523359 [Serratia marcescens]	specific	408228	161	273	3.87E-36	124.681	pfam18431	RNAse_A_bac	-	cl39768
Q#112 - >EFF59230 NZ_CP047679:c1802049-1800400 [Serratia marcescens]	specific	235391	1	549	0	998.086	PRK05290	PRK05290	-	cl23739
Q#113 - >EFF59233 NZ_CP047679:2160958-2161170 [Serratia marcescens]	superfamily	415806	1	70	1.72E-36	116.614	cl09927	S1_like superfamily	-	-
Q#114 - >EFF59238 NZ_CP047679:3227217-3229145 [Serratia marcescens]	superfamily	274542	8	522	0	671.604	cl37255	VI_Rhs_Vgr superfamily	-	-
Q#115 - >EFF59254 NZ_CP047682:c5144038-5143214 [Serratia marcescens]	specific	411002	162	272	4.43E-43	142.688	cd20684	CdiA-CT_Yk_RNaseA-like	-	cl39768
Q#116 - >EFF59303 NZ_CP047697:3498995-3499897 [Pseudomonas aeruginosa]	specific	176114	91	289	1.49E-60	191.115	cd08422	PBP2_CrgA_like	-	cl21456
Q#116 - >EFF59303 NZ_CP047697:3498995-3499897 [Pseudomonas aeruginosa]	specific	395075	3	62	2.24E-21	85.1314	pfam00126	HTH_1	-	cl21459
Q#117 - >EFF59313 NZ_CP047698:1793376-1794131 [Pseudomonas knackmussii]	specific	270257	25	250	1.50E-102	297.17	cd13539	PBP2_AvModA	-	cl21456
Q#118 - >EFF59314 NZ_CP047698:c5451828-5451382 [Pseudomonas knackmussii]	specific	225781	1	148	4.12E-80	233.327	COG3241	COG3241	-	cl19115
Q#119 - >EFF59375 NZ_CP047765:c2571512-2568930 [Enterobacter hormaechei]	specific	274542	4	518	0	677.767	TIGR03361	VI_Rhs_Vgr	-	cl37255
Q#120 - >EFF59376 NZ_CP047765:c2579726-2577768 [Enterobacter hormaechei]	superfamily	274542	4	517	0	674.3	cl37255	VI_Rhs_Vgr superfamily	-	-
Q#121 - >EFF59392 NZ_CP047876:c3256436-3252243 [Escherichia coli]	specific	225750	536	1251	1.98E-170	529.12	COG3209	RhsA	-	cl34567
Q#121 - >EFF59392 NZ_CP047876:c3256436-3252243 [Escherichia coli]	superfamily	225750	357	706	9.45E-11	66.4949	cl34567	RhsA superfamily	N	-
Q#121 - >EFF59392 NZ_CP047876:c3256436-3252243 [Escherichia coli]	superfamily	419694	1	29	7.91E-08	51.4788	cl21497	PAAR_like superfamily	N	-
Q#122 - >EFF59398 NZ_CP047929:c982703-980601 [Proteus mirabilis]	superfamily	274542	110	611	0	579.926	cl37255	VI_Rhs_Vgr superfamily	-	-
Q#123 - >EFF59402 NZ_CP047929:c1322075-1319883 [Proteus mirabilis]	superfamily	274542	110	611	0	584.163	cl37255	VI_Rhs_Vgr superfamily	-	-
Q#123 - >EFF59402 NZ_CP047929:c1322075-1319883 [Proteus mirabilis]	superfamily	413035	588	680	0.00708784	37.5065	cl01733	DUF2345 superfamily	N	-
Q#124 - >EFF59410 NZ_CP047965:c2825993-2824071 [Enterobacter hormaechei]	superfamily	274542	4	518	0	671.989	cl37255	VI_Rhs_Vgr superfamily	-	-
Q#125 - >EFF59429 NZ_CP048010:c3300146-3295953 [Escherichia coli]	specific	225750	536	1251	3.42E-172	533.742	COG3209	RhsA	-	cl34567
Q#125 - >EFF59429 NZ_CP048010:c3300146-3295953 [Escherichia coli]	superfamily	419694	1	29	7.91E-08	51.4788	cl21497	PAAR_like superfamily	N	-
Q#125 - >EFF59429 NZ_CP048010:c3300146-3295953 [Escherichia coli]	superfamily	225750	359	630	5.50E-06	51.0869	cl34567	RhsA superfamily	N	-
Q#126 - >EFF59434 NZ_CP048014:c1571062-1569641 [Acinetobacter towneri]	specific	234705	6	472	0	803.171	PRK00260	cysS	-	cl35082
Q#127 - >EFF59435 NZ_CP048014:c1747372-1746695 [Acinetobacter towneri]	superfamily	225379	3	190	9.40E-25	96.2758	cl34495	OsmY superfamily	-	-
Q#128 - >EFF59445 NZ_CP048025:3311237-3315421 [Escherichia coli]	specific	225750	536	1368	7.53E-170	527.579	COG3209	RhsA	-	cl34567
Q#128 - >EFF59445 NZ_CP048025:3311237-3315421 [Escherichia coli]	superfamily	225750	213	706	1.78E-12	72.2729	cl34567	RhsA superfamily	-	-
Q#128 - >EFF59445 NZ_CP048025:3311237-3315421 [Escherichia coli]	superfamily	419694	1	29	7.89E-08	51.4788	cl21497	PAAR_like superfamily	N	-
Q#129 - >EFF59451 NZ_CP048033:490418-492367 [Pantoea agglomerans]	superfamily	274542	4	522	0	662.744	cl37255	VI_Rhs_Vgr superfamily	-	-
Q#129 - >EFF59451 NZ_CP048033:490418-492367 [Pantoea agglomerans]	superfamily	222900	517	607	0.00208184	41.2791	cl33691	5 superfamily	N	-
Q#130 - >EFF59459 NZ_CP048051:1339033-1339797 [Pseudomonas chlororaphis subsp. aurantiaca]	specific	225567	8	252	2.14E-99	290.417	COG3023	AmpD	-	cl02712
Q#131 - >EFF59462 NZ_CP048051:c4604273-4602573 [Pseudomonas chlororaphis subsp. aurantiaca]	superfamily	419691	246	269	0.00699668	38.1141	cl21494	Abhydrolase superfamily	NC	-
Q#132 - >EFF59473 NZ_CP048108:c1103368-1102487 [Klebsiella michiganensis]	specific	226076	1	278	2.57E-131	373.65	COG3546	CotJC	-	cl26331
Q#133 - >EFF59478 NZ_CP048209:3496485-3496688 [Paenibacillus lycopersici]	specific	224197	1	66	5.28E-33	107.628	COG1278	CspC	-	cl09927
Q#134 - >EFF59479 NZ_CP048209:3664030-3664230 [Paenibacillus lycopersici]	specific	224197	1	66	7.12E-33	107.243	COG1278	CspC	-	cl09927
Q#135 - >EFF59480 NZ_CP048209:3668316-3668516 [Paenibacillus lycopersici]	specific	224197	1	66	9.76E-34	109.169	COG1278	CspC	-	cl09927
Q#136 - >EFF59489 NZ_CP048243:1711248-1711457 [Ewingella americana]	superfamily	415806	1	69	1.76E-38	121.683	cl09927	S1_like superfamily	-	-
Q#137 - >EFF59490 NZ_CP048243:1727057-1727266 [Ewingella americana]	superfamily	415806	1	69	6.52E-37	117.831	cl09927	S1_like superfamily	-	-
Q#138 - >EFF59491 NZ_CP048243:c2751655-2751446 [Ewingella americana]	superfamily	415806	1	69	7.20E-37	117.446	cl09927	S1_like superfamily	-	-
Q#139 - >EFF59492 NZ_CP048243:3027748-3029400 [Ewingella americana]	specific	235391	1	548	0	982.678	PRK05290	PRK05290	-	cl23739
Q#140 - >EFF59493 NZ_CP048243:c3338833-3338624 [Ewingella americana]	specific	169931	1	69	1.63E-41	129.387	PRK09507	cspE	-	cl09927
Q#141 - >EFF59494 NZ_CP048243:c3424657-3424445 [Ewingella americana]	superfamily	415806	1	70	3.43E-36	116.018	cl09927	S1_like superfamily	-	-
Q#142 - >EFF59495 NZ_CP048243:c3658353-3656410 [Ewingella americana]	superfamily	274542	5	523	0	650.418	cl37255	VI_Rhs_Vgr superfamily	-	-
Q#143 - >EFF59496 NZ_CP048245:72964-73851 [Ewingella americana]	specific	226076	1	277	1.49E-127	364.405	COG3546	CotJC	-	cl26331
Q#144 - >EFF59510 NZ_CP048290:3166078-3167730 [Escherichia coli]	specific	235391	1	550	0	1011.57	PRK05290	PRK05290	-	cl23739
Q#145 - >EFF59513 NZ_CP048290:c3581612-3577401 [Escherichia coli]	specific	225750	543	1383	3.51E-167	520.645	COG3209	RhsA	-	cl34567
Q#145 - >EFF59513 NZ_CP048290:c3581612-3577401 [Escherichia coli]	superfamily	419694	1	29	7.07E-08	51.4788	cl21497	PAAR_like superfamily	N	-
Q#145 - >EFF59513 NZ_CP048290:c3581612-3577401 [Escherichia coli]	specific	398945	432	468	6.58E-05	41.0288	pfam05593	RHS_repeat	-	cl11982
Q#145 - >EFF59513 NZ_CP048290:c3581612-3577401 [Escherichia coli]	specific	398945	416	446	0.000760268	38.3324	pfam05593	RHS_repeat	-	cl11982
Q#145 - >EFF59513 NZ_CP048290:c3581612-3577401 [Escherichia coli]	superfamily	421217	432	511	0.00113355	41.7946	cl25912	Bacuni_01323_like superfamily	C	-
Q#146 - >EFF59526 NZ_CP048310:c355454-354276 [Escherichia coli]	specific	225699	1	163	1.07E-47	159.811	COG3157	Hcp	-	cl01226
Q#146 - >EFF59526 NZ_CP048310:c355454-354276 [Escherichia coli]	superfamily	412150	323	343	0.00790848	34.2495	cl00083	HNHc superfamily	NC	-
Q#147 - >EFF59533 NZ_CP048310:c3521661-3517381 [Escherichia coli]	specific	225750	540	1417	3.69E-160	502.541	COG3209	RhsA	-	cl34567
Q#147 - >EFF59533 NZ_CP048310:c3521661-3517381 [Escherichia coli]	superfamily	225750	206	710	3.35E-10	64.5689	cl34567	RhsA superfamily	N	-
Q#147 - >EFF59533 NZ_CP048310:c3521661-3517381 [Escherichia coli]	superfamily	419694	1	29	7.19E-08	51.4788	cl21497	PAAR_like superfamily	N	-
Q#148 - >EFF59534 NZ_CP048322:c127370-123135 [Escherichia coli]	specific	225750	536	1411	2.47E-169	526.808	COG3209	RhsA	-	cl34567
Q#148 - >EFF59534 NZ_CP048322:c127370-123135 [Escherichia coli]	superfamily	225750	206	677	1.76E-08	59.1761	cl34567	RhsA superfamily	N	-
Q#148 - >EFF59534 NZ_CP048322:c127370-123135 [Escherichia coli]	superfamily	419694	1	29	7.99E-08	51.4788	cl21497	PAAR_like superfamily	N	-
Q#149 - >EFF59538 NZ_CP048322:1375202-1379395 [Escherichia coli]	specific	225750	536	1251	6.57E-171	530.275	COG3209	RhsA	-	cl34567
Q#149 - >EFF59538 NZ_CP048322:1375202-1379395 [Escherichia coli]	superfamily	225750	206	677	1.19E-08	59.5613	cl34567	RhsA superfamily	N	-
Q#149 - >EFF59538 NZ_CP048322:1375202-1379395 [Escherichia coli]	superfamily	419694	1	29	7.91E-08	51.4788	cl21497	PAAR_like superfamily	N	-
Q#151 - >EFF59545 NZ_CP048322:c4508027-4503843 [Escherichia coli]	specific	225750	536	1368	3.73E-166	517.949	COG3209	RhsA	-	cl34567
Q#151 - >EFF59545 NZ_CP048322:c4508027-4503843 [Escherichia coli]	superfamily	225750	206	677	4.56E-08	57.6353	cl34567	RhsA superfamily	N	-
Q#151 - >EFF59545 NZ_CP048322:c4508027-4503843 [Escherichia coli]	superfamily	419694	1	29	7.89E-08	51.4788	cl21497	PAAR_like superfamily	N	-
Q#152 - >EFF59567 NZ_CP048330:c3316470-3312277 [Escherichia coli]	specific	225750	536	1251	2.64E-174	539.52	COG3209	RhsA	-	cl34567
Q#152 - >EFF59567 NZ_CP048330:c3316470-3312277 [Escherichia coli]	superfamily	225750	213	706	1.04E-12	73.0433	cl34567	RhsA superfamily	-	-
Q#152 - >EFF59567 NZ_CP048330:c3316470-3312277 [Escherichia coli]	superfamily	419694	1	29	7.91E-08	51.4788	cl21497	PAAR_like superfamily	N	-
Q#153 - >EFF59577 NZ_CP048337:c4804095-4799911 [Escherichia coli]	specific	225750	536	1248	3.41E-168	523.342	COG3209	RhsA	-	cl34567
Q#153 - >EFF59577 NZ_CP048337:c4804095-4799911 [Escherichia coli]	superfamily	225750	357	706	7.20E-10	63.7985	cl34567	RhsA superfamily	N	-
Q#153 - >EFF59577 NZ_CP048337:c4804095-4799911 [Escherichia coli]	superfamily	419694	1	29	7.89E-08	51.4788	cl21497	PAAR_like superfamily	N	-
Q#154 - >EFF59592 NZ_CP048359:c126043-121808 [Escherichia coli]	specific	225750	536	1411	1.66E-169	527.194	COG3209	RhsA	-	cl34567
Q#154 - >EFF59592 NZ_CP048359:c126043-121808 [Escherichia coli]	superfamily	419694	1	29	7.99E-08	51.4788	cl21497	PAAR_like superfamily	N	-
Q#154 - >EFF59592 NZ_CP048359:c126043-121808 [Escherichia coli]	superfamily	225750	356	630	1.13E-05	49.9313	cl34567	RhsA superfamily	N	-
Q#155 - >EFF59596 NZ_CP048359:c2475048-2470840 [Escherichia coli]	specific	225750	540	1302	1.02E-153	485.207	COG3209	RhsA	-	cl34567
Q#155 - >EFF59596 NZ_CP048359:c2475048-2470840 [Escherichia coli]	superfamily	225750	206	710	1.62E-10	65.7245	cl34567	RhsA superfamily	N	-
Q#155 - >EFF59596 NZ_CP048359:c2475048-2470840 [Escherichia coli]	superfamily	419694	1	29	7.06E-08	51.4788	cl21497	PAAR_like superfamily	N	-
Q#156 - >EFF59599 NZ_CP048359:c3330087-3325894 [Escherichia coli]	specific	225750	536	1251	2.15E-173	536.824	COG3209	RhsA	-	cl34567
Q#156 - >EFF59599 NZ_CP048359:c3330087-3325894 [Escherichia coli]	superfamily	419694	1	29	7.91E-08	51.4788	cl21497	PAAR_like superfamily	N	-
Q#156 - >EFF59599 NZ_CP048359:c3330087-3325894 [Escherichia coli]	superfamily	225750	356	630	3.70E-07	54.9389	cl34567	RhsA superfamily	N	-
Q#157 - >EFF59601 NZ_CP048359:c3525977-3521697 [Escherichia coli]	specific	225750	540	1417	1.02E-155	490.985	COG3209	RhsA	-	cl34567
Q#157 - >EFF59601 NZ_CP048359:c3525977-3521697 [Escherichia coli]	superfamily	225750	206	718	3.77E-11	67.6505	cl34567	RhsA superfamily	N	-
Q#157 - >EFF59601 NZ_CP048359:c3525977-3521697 [Escherichia coli]	superfamily	419694	1	29	7.19E-08	51.4788	cl21497	PAAR_like superfamily	N	-
Q#158 - >EFF59602 NZ_CP048359:c3791427-3791155 [Escherichia coli]	superfamily	419694	1	29	6.17E-05	37.9968	cl21497	PAAR_like superfamily	N	-
Q#159 - >EFF59603 NZ_CP048359:c4620141-4615957 [Escherichia coli]	specific	225750	536	1368	2.47E-169	526.038	COG3209	RhsA	-	cl34567
Q#159 - >EFF59603 NZ_CP048359:c4620141-4615957 [Escherichia coli]	superfamily	419694	1	29	7.89E-08	51.4788	cl21497	PAAR_like superfamily	N	-
Q#159 - >EFF59603 NZ_CP048359:c4620141-4615957 [Escherichia coli]	superfamily	225750	356	625	4.32E-05	48.0053	cl34567	RhsA superfamily	N	-
Q#160 - >EFF59604 NZ_CP048367:c162566-158433 [Escherichia coli]	specific	225750	536	1248	1.98E-171	531.431	COG3209	RhsA	-	cl34567
Q#160 - >EFF59604 NZ_CP048367:c162566-158433 [Escherichia coli]	specific	292240	1298	1372	1.41E-40	144.131	pfam15606	Ntox34	-	cl21407
Q#160 - >EFF59604 NZ_CP048367:c162566-158433 [Escherichia coli]	superfamily	225750	213	706	2.78E-12	71.5025	cl34567	RhsA superfamily	-	-
Q#160 - >EFF59604 NZ_CP048367:c162566-158433 [Escherichia coli]	superfamily	419694	1	29	7.79E-08	51.4788	cl21497	PAAR_like superfamily	N	-
Q#161 - >EFF59606 NZ_CP048367:c304190-299955 [Escherichia coli]	specific	225750	536	1411	3.12E-173	536.824	COG3209	RhsA	-	cl34567
Q#161 - >EFF59606 NZ_CP048367:c304190-299955 [Escherichia coli]	superfamily	225750	213	706	9.25E-13	73.0433	cl34567	RhsA superfamily	-	-
Q#161 - >EFF59606 NZ_CP048367:c304190-299955 [Escherichia coli]	superfamily	419694	1	29	7.99E-08	51.4788	cl21497	PAAR_like superfamily	N	-
Q#162 - >EFF59612 NZ_CP048367:c3293649-3289456 [Escherichia coli]	specific	225750	536	1251	1.17E-174	540.29	COG3209	RhsA	-	cl34567
Q#162 - >EFF59612 NZ_CP048367:c3293649-3289456 [Escherichia coli]	superfamily	225750	213	706	7.90E-13	73.4285	cl34567	RhsA superfamily	-	-
Q#162 - >EFF59612 NZ_CP048367:c3293649-3289456 [Escherichia coli]	superfamily	419694	1	29	7.91E-08	51.4788	cl21497	PAAR_like superfamily	N	-
Q#163 - >EFF59637 NZ_CP048382:3290308-3290508 [Citrobacter freundii]	specific	224197	1	66	1.34E-36	116.488	COG1278	CspC	-	cl09927
Q#164 - >EFF59646 NZ_CP048404:3639789-3642890 [Proteus mirabilis]	specific	410947	40	218	4.46E-39	142.094	cd20706	MIX_II	-	cl41762
Q#165 - >EFF59647 NZ_CP048405:c786557-786354 [Streptacidiphilus sp. PB12-B1b]	specific	224197	1	67	3.39E-37	118.029	COG1278	CspC	-	cl09927
Q#166 - >EFF59648 NZ_CP048407:c2414377-2414177 [Thermaerobacter sp. PB12/4term]	specific	224197	1	66	1.20E-34	111.48	COG1278	CspC	-	cl09927
Q#167 - >EFF59650 NZ_CP048408:3743457-3744212 [Pseudomonas fluorescens]	specific	270257	25	250	8.30E-101	292.548	cd13539	PBP2_AvModA	-	cl21456
Q#168 - >EFF59688 NZ_CP048603:c294908-293730 [Escherichia coli]	specific	225699	1	163	3.06E-45	153.263	COG3157	Hcp	-	cl01226
Q#168 - >EFF59688 NZ_CP048603:c294908-293730 [Escherichia coli]	superfamily	412150	323	343	0.00517412	34.6347	cl00083	HNHc superfamily	NC	-
Q#169 - >EFF59697 NZ_CP048604:c1547272-1543079 [Escherichia coli]	specific	225750	536	1251	1.23E-172	534.898	COG3209	RhsA	-	cl34567
Q#169 - >EFF59697 NZ_CP048604:c1547272-1543079 [Escherichia coli]	superfamily	225750	331	630	6.59E-08	57.2501	cl34567	RhsA superfamily	N	-
Q#169 - >EFF59697 NZ_CP048604:c1547272-1543079 [Escherichia coli]	superfamily	419694	1	29	7.91E-08	51.4788	cl21497	PAAR_like superfamily	N	-
Q#171 - >EFF59700 NZ_CP048604:c2750374-2746190 [Escherichia coli]	specific	225750	536	1368	2.52E-169	526.038	COG3209	RhsA	-	cl34567
Q#171 - >EFF59700 NZ_CP048604:c2750374-2746190 [Escherichia coli]	superfamily	225750	213	706	1.13E-12	72.6581	cl34567	RhsA superfamily	-	-
Q#171 - >EFF59700 NZ_CP048604:c2750374-2746190 [Escherichia coli]	superfamily	419694	1	29	7.89E-08	51.4788	cl21497	PAAR_like superfamily	N	-
Q#172 - >EFF59701 NZ_CP048604:c3138863-3134628 [Escherichia coli]	specific	225750	536	1411	1.02E-172	535.668	COG3209	RhsA	-	cl34567
Q#172 - >EFF59701 NZ_CP048604:c3138863-3134628 [Escherichia coli]	superfamily	225750	357	706	3.99E-10	64.5689	cl34567	RhsA superfamily	N	-
Q#172 - >EFF59701 NZ_CP048604:c3138863-3134628 [Escherichia coli]	superfamily	419694	1	29	7.99E-08	51.4788	cl21497	PAAR_like superfamily	N	-
Q#173 - >EFF59711 NZ_CP048607:391578-392120 [Pseudomonas fluorescens]	specific	225405	37	143	1.06E-23	93.2433	COG2849	YwqK	N	cl26911
Q#174 - >EFF59714 NZ_CP048607:c3396014-3394083 [Pseudomonas fluorescens]	specific	274542	11	523	0	779.46	TIGR03361	VI_Rhs_Vgr	-	cl37255
Q#174 - >EFF59714 NZ_CP048607:c3396014-3394083 [Pseudomonas fluorescens]	specific	310962	514	536	0.00742512	34.181	pfam06715	Gp5_C	-	cl12335
Q#175 - >EFF59715 NZ_CP048607:c3402068-3400128 [Pseudomonas fluorescens]	specific	274542	11	523	0	777.148	TIGR03361	VI_Rhs_Vgr	-	cl37255
Q#176 - >EFF59717 NZ_CP048617:c957793-957593 [Caloranaerobacter azorensis]	specific	224197	1	66	1.73E-36	116.103	COG1278	CspC	-	cl09927
Q#177 - >EFF59723 NZ_CP048621:4385084-4387240 [Providencia stuartii]	superfamily	274542	98	598	0	593.408	cl37255	VI_Rhs_Vgr superfamily	-	-
Q#178 - >EFF59724 NZ_CP048641:4320299-4320508 [Streptomyces aureoverticillatus]	specific	224197	3	69	8.14E-37	117.258	COG1278	CspC	-	cl09927
Q#179 - >EFF59731 NZ_CP048647:c3872092-3870653 [Escherichia coli]	specific	239073	356	477	2.16E-22	92.0619	cd02259	Peptidase_C39_like	-	cl00296
Q#179 - >EFF59731 NZ_CP048647:c3872092-3870653 [Escherichia coli]	superfamily	419694	15	116	7.30E-17	76.101	cl21497	PAAR_like superfamily	-	-
Q#180 - >EFF59740 NZ_CP048659:1181931-1182632 [Acinetobacter piscicola]	superfamily	225379	2	190	1.37E-24	96.2758	cl34495	OsmY superfamily	-	-
Q#181 - >EFF59741 NZ_CP048659:c1677322-1675901 [Acinetobacter piscicola]	specific	234705	6	472	0	798.549	PRK00260	cysS	-	cl35082
Q#182 - >EFF59742 NZ_CP048670:1929432-1930853 [Acinetobacter sp. YH12138]	specific	234705	6	472	0	760.414	PRK00260	cysS	-	cl35082
Q#183 - >EFF59743 NZ_CP048670:c2290141-2289443 [Acinetobacter sp. YH12138]	superfamily	225379	3	190	2.68E-22	90.1127	cl34495	OsmY superfamily	-	-
Q#184 - >EFF59744 NZ_CP048671:56824-61650 [Acinetobacter sp. YH12138]	superfamily	225750	679	1434	1.30E-36	150.083	cl34567	RhsA superfamily	-	-
Q#184 - >EFF59744 NZ_CP048671:56824-61650 [Acinetobacter sp. YH12138]	specific	410941	34	124	1.46E-19	84.6052	cd20743	FIX_RhsA-like	-	cl41761
Q#184 - >EFF59744 NZ_CP048671:56824-61650 [Acinetobacter sp. YH12138]	specific	398945	531	566	2.31E-06	45.6512	pfam05593	RHS_repeat	-	cl11982
Q#185 - >EFF59745 NZ_CP048681:904917-905600 [Acinetobacter indicus]	superfamily	225379	2	190	9.80E-25	96.2758	cl34495	OsmY superfamily	-	-
Q#186 - >EFF59746 NZ_CP048681:1134004-1135425 [Acinetobacter indicus]	specific	234705	6	472	0	811.646	PRK00260	cysS	-	cl35082
Q#187 - >EFF59771 NZ_CP048796:1355465-1357117 [Providencia vermicola]	specific	235391	1	550	0	999.627	PRK05290	PRK05290	-	cl23739
Q#188 - >EFF59775 NZ_CP048806:1112013-1113665 [Morganella morganii]	specific	235391	1	550	0	1006.95	PRK05290	PRK05290	-	cl23739
Q#189 - >EFF59777 NZ_CP048806:1445959-1446171 [Morganella morganii]	specific	278729	5	70	4.50E-34	110.41	pfam00313	CSD	-	cl09927
Q#190 - >EFF59786 NZ_CP048810:c4332660-4330729 [Pseudomonas bijieensis]	specific	274542	11	523	0	778.304	TIGR03361	VI_Rhs_Vgr	-	cl37255
Q#190 - >EFF59786 NZ_CP048810:c4332660-4330729 [Pseudomonas bijieensis]	specific	310962	514	536	0.00811129	34.181	pfam06715	Gp5_C	-	cl12335
Q#191 - >EFF59787 NZ_CP048810:c4338713-4336773 [Pseudomonas bijieensis]	specific	274542	11	523	0	781.386	TIGR03361	VI_Rhs_Vgr	-	cl37255
Q#192 - >EFF59789 NZ_CP048821:564307-568530 [Escherichia coli]	specific	225750	540	1407	2.19E-164	513.326	COG3209	RhsA	-	cl34567
Q#192 - >EFF59789 NZ_CP048821:564307-568530 [Escherichia coli]	superfamily	225750	206	710	1.83E-10	65.7245	cl34567	RhsA superfamily	N	-
Q#192 - >EFF59789 NZ_CP048821:564307-568530 [Escherichia coli]	superfamily	419694	1	29	9.88E-08	51.0936	cl21497	PAAR_like superfamily	N	-
Q#193 - >EFF59793 NZ_CP048821:2673167-2677402 [Escherichia coli]	specific	225750	536	1411	2.48E-172	534.512	COG3209	RhsA	-	cl34567
Q#193 - >EFF59793 NZ_CP048821:2673167-2677402 [Escherichia coli]	superfamily	225750	213	706	2.89E-12	71.5025	cl34567	RhsA superfamily	-	-
Q#193 - >EFF59793 NZ_CP048821:2673167-2677402 [Escherichia coli]	superfamily	419694	1	29	7.99E-08	51.4788	cl21497	PAAR_like superfamily	N	-
Q#194 - >EFF59795 NZ_CP048821:4200253-4204533 [Escherichia coli]	specific	225750	540	1417	1.71E-161	506.393	COG3209	RhsA	-	cl34567
Q#194 - >EFF59795 NZ_CP048821:4200253-4204533 [Escherichia coli]	superfamily	225750	206	710	2.76E-10	64.9541	cl34567	RhsA superfamily	N	-
Q#194 - >EFF59795 NZ_CP048821:4200253-4204533 [Escherichia coli]	superfamily	419694	1	29	7.19E-08	51.4788	cl21497	PAAR_like superfamily	N	-
Q#195 - >EFF59797 NZ_CP048821:4395381-4399574 [Escherichia coli]	specific	225750	536	1251	3.27E-173	536.438	COG3209	RhsA	-	cl34567
Q#195 - >EFF59797 NZ_CP048821:4395381-4399574 [Escherichia coli]	superfamily	419694	1	29	7.91E-08	51.4788	cl21497	PAAR_like superfamily	N	-
Q#195 - >EFF59797 NZ_CP048821:4395381-4399574 [Escherichia coli]	specific	398945	468	503	3.05E-05	42.1844	pfam05593	RHS_repeat	-	cl11982
Q#195 - >EFF59797 NZ_CP048821:4395381-4399574 [Escherichia coli]	specific	398945	425	461	6.11E-05	41.414	pfam05593	RHS_repeat	-	cl11982
Q#196 - >EFF59805 NZ_CP048833:1356895-1357341 [Pseudomonas multiresinivorans]	specific	225781	1	148	3.64E-85	246.039	COG3241	COG3241	-	cl19115
Q#197 - >EFF59806 NZ_CP048833:c5135781-5135026 [Pseudomonas multiresinivorans]	specific	270257	25	250	2.66E-101	293.703	cd13539	PBP2_AvModA	-	cl21456
Q#198 - >EFF59807 NZ_CP048836:c964768-964565 [Azoarcus sp. M9-3-2]	specific	224197	1	66	2.01E-36	116.103	COG1278	CspC	-	cl09927
Q#199 - >EFF59808 NZ_CP048836:1557523-1558038 [Azoarcus sp. M9-3-2]	specific	398944	11	162	8.34E-75	220.786	pfam05591	T6SS_VipA	-	cl01402
Q#200 - >EFF59810 NZ_CP048852:543461-543664 [Bacillus tequilensis]	specific	224197	1	65	1.24E-33	109.169	COG1278	CspC	-	cl09927
Q#201 - >EFF59828 NZ_CP048934:c672847-672638 [Escherichia coli]	specific	170841	1	69	3.08E-38	120.944	PRK10943	PRK10943	-	cl09927
Q#202 - >EFF59830 NZ_CP048934:2509200-2513399 [Escherichia coli]	specific	225750	536	1389	6.22E-173	535.668	COG3209	RhsA	-	cl34567
Q#202 - >EFF59830 NZ_CP048934:2509200-2513399 [Escherichia coli]	superfamily	225750	313	706	8.02E-12	69.9617	cl34567	RhsA superfamily	N	-
Q#202 - >EFF59830 NZ_CP048934:2509200-2513399 [Escherichia coli]	superfamily	419694	1	29	7.92E-08	51.4788	cl21497	PAAR_like superfamily	N	-
Q#203 - >EFF59833 NZ_CP048934:3088114-3092343 [Escherichia coli]	specific	225750	536	1384	5.51E-171	531.046	COG3209	RhsA	-	cl34567
Q#203 - >EFF59833 NZ_CP048934:3088114-3092343 [Escherichia coli]	superfamily	225750	313	706	3.40E-12	71.1173	cl34567	RhsA superfamily	N	-
Q#203 - >EFF59833 NZ_CP048934:3088114-3092343 [Escherichia coli]	superfamily	419694	1	29	7.98E-08	51.4788	cl21497	PAAR_like superfamily	N	-
Q#204 - >EFF59858 NZ_CP049044:3506407-3507174 [Pseudomonas psychrophila]	specific	270257	29	254	5.94E-104	300.637	cd13539	PBP2_AvModA	-	cl21456
Q#205 - >EFF59859 NZ_CP049045:70555-72492 [Pseudomonas sp. BIOMIG1BAC]	specific	274542	12	523	0	772.911	TIGR03361	VI_Rhs_Vgr	-	cl37255
Q#206 - >EFF59873 NZ_CP049050:635208-639341 [Escherichia coli]	specific	225750	536	1248	6.80E-171	529.89	COG3209	RhsA	-	cl34567
Q#206 - >EFF59873 NZ_CP049050:635208-639341 [Escherichia coli]	specific	292240	1298	1372	1.41E-40	144.131	pfam15606	Ntox34	-	cl21407
Q#206 - >EFF59873 NZ_CP049050:635208-639341 [Escherichia coli]	superfamily	225750	213	706	3.56E-12	71.1173	cl34567	RhsA superfamily	-	-
Q#206 - >EFF59873 NZ_CP049050:635208-639341 [Escherichia coli]	superfamily	419694	1	29	7.79E-08	51.4788	cl21497	PAAR_like superfamily	N	-
Q#207 - >EFF59923 NZ_CP049101:3207461-3209113 [Escherichia coli]	specific	235391	1	550	0	1011.95	PRK05290	PRK05290	-	cl23739
Q#208 - >EFF59927 NZ_CP049115:3082-5010 [Pantoea stewartii]	superfamily	274542	4	518	0	642.714	cl37255	VI_Rhs_Vgr superfamily	-	-
Q#209 - >EFF59929 NZ_CP049115:3841243-3841455 [Pantoea stewartii]	superfamily	415806	1	70	3.75E-36	115.844	cl09927	S1_like superfamily	-	-
Q#210 - >EFF59932 NZ_CP049135:c299319-298789 [Paraburkholderia tropica]	specific	398944	11	162	2.60E-74	219.631	pfam05591	T6SS_VipA	-	cl01402
Q#211 - >EFF59933 NZ_CP049138:446012-446887 [Paraburkholderia tropica]	specific	226076	1	278	1.28E-120	346.301	COG3546	CotJC	-	cl26331
Q#212 - >EFF59935 NZ_CP049139:c4835593-4835093 [Herbaspirillum frisingense]	specific	398944	11	163	6.59E-77	225.794	pfam05591	T6SS_VipA	-	cl01402
Q#213 - >EFF59936 NZ_CP049140:2245266-2246021 [Pseudomonas nitroreducens]	specific	270257	25	250	8.30E-103	297.555	cd13539	PBP2_AvModA	-	cl21456
Q#214 - >EFF59937 NZ_CP049140:c6121170-6120724 [Pseudomonas nitroreducens]	specific	225781	1	148	7.68E-85	245.268	COG3241	COG3241	-	cl19115
Q#215 - >EFF59938 NZ_CP049158:1485898-1486779 [Caballeronia sp. SBC1]	specific	226076	1	279	1.14E-124	356.701	COG3546	CotJC	-	cl26331
Q#216 - >EFF59941 NZ_CP049161:c295407-294379 [Pseudomonas aeruginosa]	specific	226032	1	338	2.60E-119	355.098	COG3501	VgrG	C	cl34624
Q#217 - >EFF59945 NZ_CP049161:c2423385-2422909 [Pseudomonas aeruginosa]	superfamily	408430	7	152	6.19E-75	220.517	cl39967	ADPRTs_Tse2 superfamily	-	-
Q#218 - >EFF59956 NZ_CP049161:c5738977-5736740 [Pseudomonas aeruginosa]	specific	224419	159	702	1.19E-23	104.551	COG1502	Cls	-	cl34284
Q#218 - >EFF59956 NZ_CP049161:c5738977-5736740 [Pseudomonas aeruginosa]	superfamily	417682	43	105	1.32E-09	57.1711	cl15239	PLDc_SF superfamily	C	-
Q#219 - >EFF59957 NZ_CP049188:1078752-1080404 [Enterobacter hormaechei]	specific	235391	1	550	0	998.471	PRK05290	PRK05290	-	cl23739
Q#220 - >EFF59964 NZ_CP049188:4726882-4729464 [Enterobacter hormaechei]	specific	274542	4	518	0	675.071	TIGR03361	VI_Rhs_Vgr	-	cl37255
Q#221 - >EFF59965 NZ_CP049192:c847567-844985 [Enterobacter hormaechei]	superfamily	274542	4	518	0	671.219	cl37255	VI_Rhs_Vgr superfamily	-	-
Q#223 - >EFF59988 NZ_CP049197:c1820044-1815815 [Escherichia coli]	specific	225750	543	1268	2.58E-159	500.23	COG3209	RhsA	-	cl34567
Q#223 - >EFF59988 NZ_CP049197:c1820044-1815815 [Escherichia coli]	superfamily	225750	206	719	3.09E-12	71.5025	cl34567	RhsA superfamily	N	-
Q#223 - >EFF59988 NZ_CP049197:c1820044-1815815 [Escherichia coli]	superfamily	419694	1	29	7.10E-08	51.4788	cl21497	PAAR_like superfamily	N	-
Q#224 - >EFF60010 NZ_CP049201:c321404-320226 [Escherichia coli]	specific	225699	1	163	7.85E-44	149.796	COG3157	Hcp	-	cl01226
Q#224 - >EFF60010 NZ_CP049201:c321404-320226 [Escherichia coli]	superfamily	412150	323	343	0.00428986	35.0199	cl00083	HNHc superfamily	NC	-
Q#225 - >EFF60013 NZ_CP049201:c2613032-2611593 [Escherichia coli]	specific	239073	356	477	2.16E-22	92.0619	cd02259	Peptidase_C39_like	-	cl00296
Q#225 - >EFF60013 NZ_CP049201:c2613032-2611593 [Escherichia coli]	superfamily	419694	15	116	2.01E-17	77.6418	cl21497	PAAR_like superfamily	-	-
Q#226 - >EFF60016 NZ_CP049201:c5356897-5355245 [Escherichia coli]	specific	235391	1	550	0	1007.33	PRK05290	PRK05290	-	cl23739
Q#227 - >EFF60018 NZ_CP049204:c359005-357827 [Escherichia coli]	specific	225699	1	163	3.10E-45	153.263	COG3157	Hcp	-	cl01226
Q#227 - >EFF60018 NZ_CP049204:c359005-357827 [Escherichia coli]	superfamily	412150	323	343	0.00428986	35.0199	cl00083	HNHc superfamily	NC	-
Q#228 - >EFF60022 NZ_CP049204:3037037-3038689 [Escherichia coli]	specific	235391	1	550	0	1009.64	PRK05290	PRK05290	-	cl23739
Q#229 - >EFF60025 NZ_CP049257:c3946997-3946794 [Nocardioides anomalus]	specific	224197	1	67	2.90E-38	120.725	COG1278	CspC	-	cl09927
Q#230 - >EFF60028 NZ_CP049281:c1450765-1446599 [Shigella boydii]	specific	225750	536	1250	3.66E-157	494.066	COG3209	RhsA	-	cl34567
Q#230 - >EFF60028 NZ_CP049281:c1450765-1446599 [Shigella boydii]	superfamily	419694	1	29	9.74E-08	51.0936	cl21497	PAAR_like superfamily	N	-
Q#230 - >EFF60028 NZ_CP049281:c1450765-1446599 [Shigella boydii]	superfamily	225750	235	607	5.27E-05	47.6201	cl34567	RhsA superfamily	N	-
Q#231 - >EFF60057 NZ_CP049331:415972-416184 [Vibrio ziniensis]	specific	224197	4	70	3.52E-34	110.71	COG1278	CspC	-	cl09927
Q#232 - >EFF60058 NZ_CP049332:c785106-784897 [Vibrio ziniensis]	specific	224197	5	69	3.33E-35	113.021	COG1278	CspC	-	cl09927
Q#233 - >EFF60059 NZ_CP049343:c125820-121585 [Escherichia coli]	specific	225750	536	1411	1.48E-170	529.89	COG3209	RhsA	-	cl34567
Q#233 - >EFF60059 NZ_CP049343:c125820-121585 [Escherichia coli]	superfamily	225750	357	706	1.45E-10	65.7245	cl34567	RhsA superfamily	N	-
Q#233 - >EFF60059 NZ_CP049343:c125820-121585 [Escherichia coli]	superfamily	419694	1	29	7.99E-08	51.4788	cl21497	PAAR_like superfamily	N	-
Q#234 - >EFF60061 NZ_CP049343:c304695-303517 [Escherichia coli]	specific	225699	1	163	1.04E-46	157.115	COG3157	Hcp	-	cl01226
Q#234 - >EFF60061 NZ_CP049343:c304695-303517 [Escherichia coli]	superfamily	412150	323	343	0.00723638	34.2495	cl00083	HNHc superfamily	NC	-
Q#235 - >EFF60067 NZ_CP049343:c3223494-3219301 [Escherichia coli]	specific	225750	536	1251	2.18E-172	534.512	COG3209	RhsA	-	cl34567
Q#235 - >EFF60067 NZ_CP049343:c3223494-3219301 [Escherichia coli]	superfamily	225750	357	706	7.40E-10	63.4133	cl34567	RhsA superfamily	N	-
Q#235 - >EFF60067 NZ_CP049343:c3223494-3219301 [Escherichia coli]	superfamily	419694	1	29	7.91E-08	51.4788	cl21497	PAAR_like superfamily	N	-
Q#236 - >EFF60069 NZ_CP049343:c3417032-3412743 [Escherichia coli]	specific	225750	543	1420	1.06E-155	490.985	COG3209	RhsA	-	cl34567
Q#236 - >EFF60069 NZ_CP049343:c3417032-3412743 [Escherichia coli]	superfamily	225750	206	721	6.27E-12	70.3469	cl34567	RhsA superfamily	N	-
Q#236 - >EFF60069 NZ_CP049343:c3417032-3412743 [Escherichia coli]	superfamily	419694	1	29	3.82E-06	46.4712	cl21497	PAAR_like superfamily	N	-
Q#237 - >EFF60070 NZ_CP049343:c4461163-4456979 [Escherichia coli]	specific	225750	536	1368	2.03E-167	521.03	COG3209	RhsA	-	cl34567
Q#237 - >EFF60070 NZ_CP049343:c4461163-4456979 [Escherichia coli]	superfamily	225750	357	706	3.80E-10	64.5689	cl34567	RhsA superfamily	N	-
Q#237 - >EFF60070 NZ_CP049343:c4461163-4456979 [Escherichia coli]	superfamily	419694	1	29	7.89E-08	51.4788	cl21497	PAAR_like superfamily	N	-
Q#238 - >EFF60083 NZ_CP049353:c268053-263938 [Escherichia coli]	specific	225750	536	1371	8.03E-152	479.429	COG3209	RhsA	-	cl34567
Q#238 - >EFF60083 NZ_CP049353:c268053-263938 [Escherichia coli]	superfamily	225750	357	713	1.94E-09	62.2577	cl34567	RhsA superfamily	NC	-
Q#238 - >EFF60083 NZ_CP049353:c268053-263938 [Escherichia coli]	superfamily	419694	1	29	7.76E-08	51.4788	cl21497	PAAR_like superfamily	N	-
Q#239 - >EFF60084 NZ_CP049353:c304617-303439 [Escherichia coli]	specific	225699	1	163	1.11E-44	151.722	COG3157	Hcp	-	cl01226
Q#239 - >EFF60084 NZ_CP049353:c304617-303439 [Escherichia coli]	superfamily	412150	323	343	0.00738062	34.2495	cl00083	HNHc superfamily	NC	-
Q#240 - >EFF60086 NZ_CP049353:c2407516-2403293 [Escherichia coli]	specific	225750	540	1407	4.33E-163	509.86	COG3209	RhsA	-	cl34567
Q#240 - >EFF60086 NZ_CP049353:c2407516-2403293 [Escherichia coli]	superfamily	225750	206	676	2.85E-11	68.0357	cl34567	RhsA superfamily	N	-
Q#240 - >EFF60086 NZ_CP049353:c2407516-2403293 [Escherichia coli]	superfamily	419694	1	29	8.79E-08	51.0936	cl21497	PAAR_like superfamily	N	-
Q#241 - >EFF60090 NZ_CP049353:c3375712-3371432 [Escherichia coli]	specific	225750	540	1417	1.03E-160	504.082	COG3209	RhsA	-	cl34567
Q#241 - >EFF60090 NZ_CP049353:c3375712-3371432 [Escherichia coli]	superfamily	225750	206	676	2.45E-10	65.3393	cl34567	RhsA superfamily	N	-
Q#241 - >EFF60090 NZ_CP049353:c3375712-3371432 [Escherichia coli]	superfamily	419694	1	29	7.19E-08	51.4788	cl21497	PAAR_like superfamily	N	-
Q#242 - >EFF60098 NZ_CP049600:c3634231-3632579 [Klebsiella aerogenes]	specific	235391	1	550	0	1001.94	PRK05290	PRK05290	-	cl23739
Q#243 - >EFF60099 NZ_CP049600:c4570614-4568356 [Klebsiella aerogenes]	superfamily	274542	4	519	0	623.454	cl37255	VI_Rhs_Vgr superfamily	-	-
Q#243 - >EFF60099 NZ_CP049600:c4570614-4568356 [Klebsiella aerogenes]	superfamily	222900	485	652	2.29E-05	47.8275	cl33691	5 superfamily	N	-
Q#244 - >EFF60102 NZ_CP049603:1364628-1364837 [Rouxiella badensis]	superfamily	415806	1	69	5.78E-37	117.831	cl09927	S1_like superfamily	-	-
Q#245 - >EFF60103 NZ_CP049603:1634440-1634652 [Rouxiella badensis]	specific	224197	4	70	9.58E-37	117.258	COG1278	CspC	-	cl09927
Q#246 - >EFF60104 NZ_CP049603:2086223-2086435 [Rouxiella badensis]	specific	224197	4	70	2.59E-37	118.414	COG1278	CspC	-	cl09927
Q#247 - >EFF60105 NZ_CP049603:c3477840-3477628 [Rouxiella badensis]	specific	224197	4	68	1.40E-38	121.881	COG1278	CspC	-	cl09927
Q#248 - >EFF60109 NZ_CP049604:c2722387-2720735 [Klebsiella pneumoniae]	specific	235391	1	550	0	1000.01	PRK05290	PRK05290	-	cl23739
Q#249 - >EFF60119 NZ_CP049714:c1755774-1755388 [Apibacter sp. B2966]	specific	407541	2	127	1.16E-65	194.676	pfam17642	TssD	-	cl39188
Q#250 - >EFF60120 NZ_CP049714:2117145-2117531 [Apibacter sp. B2966]	specific	407541	2	128	8.72E-67	197.757	pfam17642	TssD	-	cl39188
Q#251 - >EFF60148 NZ_CP049753:c3592047-3590473 [Proteus mirabilis]	specific	373981	400	498	4.06E-43	148.99	pfam15635	Tox-GHH2	-	cl21427
Q#251 - >EFF60148 NZ_CP049753:c3592047-3590473 [Proteus mirabilis]	specific	404541	21	128	5.88E-37	131.955	pfam13665	DUF4150	-	cl21497
Q#252 - >EFF60149 NZ_CP049753:c3596829-3594679 [Proteus mirabilis]	superfamily	274542	110	610	0	581.082	cl37255	VI_Rhs_Vgr superfamily	-	-
Q#253 - >EFF60155 NZ_CP049786:c1596442-1594790 [Leclercia sp. 29361]	specific	235391	1	550	0	998.086	PRK05290	PRK05290	-	cl23739
Q#254 - >EFF60156 NZ_CP049786:c2364339-2364127 [Leclercia sp. 29361]	specific	182402	1	70	9.49E-43	132.407	PRK10354	PRK10354	-	cl09927
Q#255 - >EFF60158 NZ_CP049786:3750087-3750959 [Leclercia sp. 29361]	specific	226076	1	278	1.03E-134	382.124	COG3546	CotJC	-	cl26331
Q#256 - >EFF60164 NZ_CP049801:c1500524-1499103 [Acinetobacter shaoyimingii]	specific	234705	6	472	0	805.483	PRK00260	cysS	-	cl35082
Q#258 - >EFF60166 NZ_CP049801:1881113-1881322 [Acinetobacter shaoyimingii]	specific	224197	7	69	5.11E-32	105.317	COG1278	CspC	-	cl09927
Q#259 - >EFF60167 NZ_CP049801:c2439645-2438962 [Acinetobacter shaoyimingii]	superfamily	225379	2	183	6.85E-26	99.3574	cl34495	OsmY superfamily	-	-
Q#261 - >EFF60169 NZ_CP049806:2645178-2646599 [Acinetobacter pittii]	specific	234705	6	472	0	764.266	PRK00260	cysS	-	cl35082
Q#262 - >EFF60170 NZ_CP049806:c2896168-2895461 [Acinetobacter pittii]	superfamily	225379	2	190	4.26E-25	97.4314	cl34495	OsmY superfamily	-	-
Q#263 - >EFF60174 NZ_CP049862:c2761114-2760911 [Sanguibacter sp. HDW7]	specific	224197	1	67	3.75E-37	118.029	COG1278	CspC	-	cl09927
Q#264 - >EFF60176 NZ_CP049866:3070522-3070725 [Nocardioides sp. HDW12A]	specific	224197	1	67	1.21E-37	119.184	COG1278	CspC	-	cl09927
Q#265 - >EFF60177 NZ_CP049867:c1786815-1786612 [Nocardioides sp. HDW12B]	specific	224197	1	67	1.52E-37	119.184	COG1278	CspC	-	cl09927
Q#266 - >EFF60178 NZ_CP049888:c1379395-1379195 [Weissella coleopterorum]	specific	224197	1	66	1.83E-33	108.784	COG1278	CspC	-	cl09927
Q#267 - >EFF60180 NZ_CP049914:240103-240315 [Vibrio sp. HDW18]	specific	224197	4	70	2.78E-33	108.399	COG1278	CspC	-	cl09927
Q#268 - >EFF60182 NZ_CP049916:1597386-1597583 [Acinetobacter lanii]	specific	398945	8	38	1.86E-09	47.192	pfam05593	RHS_repeat	-	cl11982
Q#269 - >EFF60183 NZ_CP049916:2055042-2056463 [Acinetobacter lanii]	specific	234705	6	472	0	807.409	PRK00260	cysS	-	cl35082
Q#270 - >EFF60184 NZ_CP049916:c2362987-2362280 [Acinetobacter lanii]	superfamily	225379	2	190	1.71E-25	98.587	cl34495	OsmY superfamily	-	-
Q#271 - >EFF60191 NZ_CP049936:c1292673-1288474 [Escherichia coli]	specific	225750	536	1389	1.73E-170	529.505	COG3209	RhsA	-	cl34567
Q#271 - >EFF60191 NZ_CP049936:c1292673-1288474 [Escherichia coli]	superfamily	225750	357	706	6.36E-10	63.7985	cl34567	RhsA superfamily	N	-
Q#271 - >EFF60191 NZ_CP049936:c1292673-1288474 [Escherichia coli]	superfamily	419694	1	29	7.92E-08	51.4788	cl21497	PAAR_like superfamily	N	-
Q#272 - >EFF60233 NZ_CP049967:c1473802-1469609 [Escherichia coli]	specific	225750	536	1251	4.64E-171	530.66	COG3209	RhsA	-	cl34567
Q#272 - >EFF60233 NZ_CP049967:c1473802-1469609 [Escherichia coli]	superfamily	419694	1	29	7.91E-08	51.4788	cl21497	PAAR_like superfamily	N	-
Q#272 - >EFF60233 NZ_CP049967:c1473802-1469609 [Escherichia coli]	specific	398945	425	461	6.81E-05	41.0288	pfam05593	RHS_repeat	-	cl11982
Q#272 - >EFF60233 NZ_CP049967:c1473802-1469609 [Escherichia coli]	specific	398945	468	503	9.42E-05	40.6436	pfam05593	RHS_repeat	-	cl11982
Q#273 - >EFF60236 NZ_CP049967:c2811575-2807391 [Escherichia coli]	specific	225750	536	1368	1.02E-168	524.497	COG3209	RhsA	-	cl34567
Q#273 - >EFF60236 NZ_CP049967:c2811575-2807391 [Escherichia coli]	superfamily	225750	213	706	2.64E-12	71.5025	cl34567	RhsA superfamily	-	-
Q#273 - >EFF60236 NZ_CP049967:c2811575-2807391 [Escherichia coli]	superfamily	419694	1	29	7.89E-08	51.4788	cl21497	PAAR_like superfamily	N	-
Q#274 - >EFF60237 NZ_CP049967:c3204664-3200429 [Escherichia coli]	specific	225750	536	1411	3.15E-171	531.431	COG3209	RhsA	-	cl34567
Q#274 - >EFF60237 NZ_CP049967:c3204664-3200429 [Escherichia coli]	superfamily	225750	213	706	9.90E-13	73.0433	cl34567	RhsA superfamily	-	-
Q#274 - >EFF60237 NZ_CP049967:c3204664-3200429 [Escherichia coli]	superfamily	419694	1	29	7.99E-08	51.4788	cl21497	PAAR_like superfamily	N	-
Q#275 - >EFF60239 NZ_CP049967:c3348616-3344381 [Escherichia coli]	specific	225750	536	1411	2.18E-170	529.505	COG3209	RhsA	-	cl34567
Q#275 - >EFF60239 NZ_CP049967:c3348616-3344381 [Escherichia coli]	superfamily	419694	1	29	7.99E-08	51.4788	cl21497	PAAR_like superfamily	N	-
Q#275 - >EFF60239 NZ_CP049967:c3348616-3344381 [Escherichia coli]	superfamily	225750	356	619	1.94E-06	52.6277	cl34567	RhsA superfamily	N	-
Q#276 - >EFF60256 NZ_CP049980:c1135968-1134316 [Leclercia adecarboxylata]	specific	235391	1	550	0	996.931	PRK05290	PRK05290	-	cl23739
Q#277 - >EFF60261 NZ_CP049990:c736000-735794 [Pusillimonas sp. DMV24BSW_D]	specific	224197	3	68	6.55E-37	117.258	COG1278	CspC	-	cl09927
Q#278 - >EFF60264 NZ_CP050009:c1925217-1923565 [Citrobacter sp. Y3]	specific	235391	1	550	0	1000.01	PRK05290	PRK05290	-	cl23739
Q#279 - >EFF60265 NZ_CP050009:2762014-2762892 [Citrobacter sp. Y3]	specific	226076	1	278	2.15E-136	386.361	COG3546	CotJC	-	cl26331
Q#280 - >EFF60281 NZ_CP050020:1439864-1442266 [Burkholderia thailandensis]	specific	401826	260	407	1.16E-19	89.9606	pfam09994	DUF2235	N	cl01480
Q#281 - >EFF60282 NZ_CP050020:1451181-1454204 [Burkholderia thailandensis]	specific	410948	15	147	5.43E-42	149.855	cd20707	MIX_III	-	cl41762
Q#282 - >EFF60291 NZ_CP050021:2826923-2829163 [Burkholderia thailandensis]	specific	371665	417	725	7.06E-157	456.259	pfam11678	DUF3274	-	cl13178
Q#283 - >EFF60293 NZ_CP050031:c307554-306376 [Escherichia coli]	specific	225699	1	163	1.27E-47	159.426	COG3157	Hcp	-	cl01226
Q#283 - >EFF60293 NZ_CP050031:c307554-306376 [Escherichia coli]	superfamily	412150	323	343	0.00775392	34.2495	cl00083	HNHc superfamily	NC	-
Q#284 - >EFF60294 NZ_CP050031:c1885994-1881804 [Escherichia coli]	specific	225750	536	1249	1.14E-155	490.214	COG3209	RhsA	-	cl34567
Q#284 - >EFF60294 NZ_CP050031:c1885994-1881804 [Escherichia coli]	superfamily	225750	205	621	3.51E-09	61.4873	cl34567	RhsA superfamily	N	-
Q#284 - >EFF60294 NZ_CP050031:c1885994-1881804 [Escherichia coli]	superfamily	419694	1	29	7.03E-08	51.4788	cl21497	PAAR_like superfamily	N	-
Q#285 - >EFF60297 NZ_CP050031:c2440442-2436234 [Escherichia coli]	specific	225750	540	1302	1.44E-154	487.133	COG3209	RhsA	-	cl34567
Q#285 - >EFF60297 NZ_CP050031:c2440442-2436234 [Escherichia coli]	superfamily	225750	206	676	2.04E-09	62.2577	cl34567	RhsA superfamily	N	-
Q#285 - >EFF60297 NZ_CP050031:c2440442-2436234 [Escherichia coli]	superfamily	419694	1	29	8.34E-08	51.0936	cl21497	PAAR_like superfamily	N	-
Q#286 - >EFF60300 NZ_CP050031:c3190270-3186602 [Escherichia coli]	specific	225750	536	1215	3.76E-153	479.429	COG3209	RhsA	C	cl34567
Q#286 - >EFF60300 NZ_CP050031:c3190270-3186602 [Escherichia coli]	superfamily	419694	1	29	6.89E-08	51.4788	cl21497	PAAR_like superfamily	N	-
Q#286 - >EFF60300 NZ_CP050031:c3190270-3186602 [Escherichia coli]	specific	398945	468	503	5.57E-05	41.414	pfam05593	RHS_repeat	-	cl11982
Q#286 - >EFF60300 NZ_CP050031:c3190270-3186602 [Escherichia coli]	specific	398945	425	461	0.00015161	39.8732	pfam05593	RHS_repeat	-	cl11982
Q#287 - >EFF60310 NZ_CP050036:c3181085-3177417 [Escherichia coli]	specific	225750	536	1215	7.06E-153	478.658	COG3209	RhsA	C	cl34567
Q#287 - >EFF60310 NZ_CP050036:c3181085-3177417 [Escherichia coli]	superfamily	419694	1	29	6.89E-08	51.4788	cl21497	PAAR_like superfamily	N	-
Q#287 - >EFF60310 NZ_CP050036:c3181085-3177417 [Escherichia coli]	specific	398945	468	503	5.62E-05	41.414	pfam05593	RHS_repeat	-	cl11982
Q#287 - >EFF60310 NZ_CP050036:c3181085-3177417 [Escherichia coli]	specific	398945	425	461	0.00015161	39.8732	pfam05593	RHS_repeat	-	cl11982
Q#288 - >EFF60312 NZ_CP050040:c133287-129154 [Escherichia coli]	specific	225750	536	1248	4.29E-170	527.964	COG3209	RhsA	-	cl34567
Q#288 - >EFF60312 NZ_CP050040:c133287-129154 [Escherichia coli]	specific	292240	1298	1372	1.71E-40	143.746	pfam15606	Ntox34	-	cl21407
Q#288 - >EFF60312 NZ_CP050040:c133287-129154 [Escherichia coli]	superfamily	419694	1	29	7.79E-08	51.4788	cl21497	PAAR_like superfamily	N	-
Q#288 - >EFF60312 NZ_CP050040:c133287-129154 [Escherichia coli]	superfamily	225750	356	630	2.44E-06	52.2425	cl34567	RhsA superfamily	N	-
Q#289 - >EFF60317 NZ_CP050040:c2324338-2320115 [Escherichia coli]	specific	225750	540	1407	9.81E-162	506.393	COG3209	RhsA	-	cl34567
Q#289 - >EFF60317 NZ_CP050040:c2324338-2320115 [Escherichia coli]	superfamily	225750	206	710	3.71E-11	67.6505	cl34567	RhsA superfamily	N	-
Q#289 - >EFF60317 NZ_CP050040:c2324338-2320115 [Escherichia coli]	superfamily	419694	1	29	8.53E-08	51.0936	cl21497	PAAR_like superfamily	N	-
Q#290 - >EFF60321 NZ_CP050040:c3291150-3286870 [Escherichia coli]	specific	225750	540	1417	1.37E-159	501	COG3209	RhsA	-	cl34567
Q#290 - >EFF60321 NZ_CP050040:c3291150-3286870 [Escherichia coli]	superfamily	225750	206	676	4.07E-11	67.6505	cl34567	RhsA superfamily	N	-
Q#290 - >EFF60321 NZ_CP050040:c3291150-3286870 [Escherichia coli]	superfamily	419694	1	29	7.19E-08	51.4788	cl21497	PAAR_like superfamily	N	-
Q#291 - >EFF60322 NZ_CP050044:c136052-131919 [Escherichia coli]	specific	225750	536	1248	1.21E-171	531.816	COG3209	RhsA	-	cl34567
Q#291 - >EFF60322 NZ_CP050044:c136052-131919 [Escherichia coli]	specific	292240	1298	1372	1.70E-40	144.131	pfam15606	Ntox34	-	cl21407
Q#291 - >EFF60322 NZ_CP050044:c136052-131919 [Escherichia coli]	superfamily	225750	213	706	6.92E-12	70.3469	cl34567	RhsA superfamily	-	-
Q#291 - >EFF60322 NZ_CP050044:c136052-131919 [Escherichia coli]	superfamily	419694	1	29	7.79E-08	51.4788	cl21497	PAAR_like superfamily	N	-
Q#292 - >EFF60324 NZ_CP050044:c279017-274782 [Escherichia coli]	specific	225750	536	1411	1.02E-172	535.668	COG3209	RhsA	-	cl34567
Q#292 - >EFF60324 NZ_CP050044:c279017-274782 [Escherichia coli]	superfamily	225750	213	706	2.24E-12	71.8877	cl34567	RhsA superfamily	-	-
Q#292 - >EFF60324 NZ_CP050044:c279017-274782 [Escherichia coli]	superfamily	419694	1	29	7.99E-08	51.4788	cl21497	PAAR_like superfamily	N	-
Q#293 - >EFF60327 NZ_CP050044:c2468424-2464201 [Escherichia coli]	specific	225750	540	1407	9.08E-165	514.482	COG3209	RhsA	-	cl34567
Q#293 - >EFF60327 NZ_CP050044:c2468424-2464201 [Escherichia coli]	superfamily	225750	205	625	2.86E-10	64.9541	cl34567	RhsA superfamily	N	-
Q#293 - >EFF60327 NZ_CP050044:c2468424-2464201 [Escherichia coli]	superfamily	419694	1	29	9.88E-08	51.0936	cl21497	PAAR_like superfamily	N	-
Q#294 - >EFF60332 NZ_CP050047:c674098-669881 [Escherichia coli]	specific	225750	543	1305	2.47E-156	492.14	COG3209	RhsA	-	cl34567
Q#294 - >EFF60332 NZ_CP050047:c674098-669881 [Escherichia coli]	superfamily	419694	1	29	9.30E-08	51.0936	cl21497	PAAR_like superfamily	N	-
Q#294 - >EFF60332 NZ_CP050047:c674098-669881 [Escherichia coli]	specific	398945	432	468	9.66E-05	40.6436	pfam05593	RHS_repeat	-	cl11982
Q#294 - >EFF60332 NZ_CP050047:c674098-669881 [Escherichia coli]	specific	398945	416	446	0.00105333	37.9472	pfam05593	RHS_repeat	-	cl11982
Q#294 - >EFF60332 NZ_CP050047:c674098-669881 [Escherichia coli]	superfamily	421217	432	511	0.00180153	41.0242	cl25912	Bacuni_01323_like superfamily	C	-
Q#295 - >EFF60335 NZ_CP050047:c1528949-1524756 [Escherichia coli]	specific	225750	536	1251	8.19E-172	532.972	COG3209	RhsA	-	cl34567
Q#295 - >EFF60335 NZ_CP050047:c1528949-1524756 [Escherichia coli]	superfamily	225750	213	706	1.10E-13	76.1249	cl34567	RhsA superfamily	-	-
Q#295 - >EFF60335 NZ_CP050047:c1528949-1524756 [Escherichia coli]	superfamily	419694	1	29	7.91E-08	51.4788	cl21497	PAAR_like superfamily	N	-
Q#296 - >EFF60337 NZ_CP050047:c2779024-2774927 [Escherichia coli]	specific	225750	536	1339	1.02E-153	484.051	COG3209	RhsA	-	cl34567
Q#296 - >EFF60337 NZ_CP050047:c2779024-2774927 [Escherichia coli]	superfamily	225750	213	706	8.07E-13	73.0433	cl34567	RhsA superfamily	-	-
Q#296 - >EFF60337 NZ_CP050047:c2779024-2774927 [Escherichia coli]	superfamily	419694	1	29	7.72E-08	51.4788	cl21497	PAAR_like superfamily	N	-
Q#297 - >EFF60338 NZ_CP050047:c3196823-3192588 [Escherichia coli]	specific	225750	536	1411	4.65E-170	528.349	COG3209	RhsA	-	cl34567
Q#297 - >EFF60338 NZ_CP050047:c3196823-3192588 [Escherichia coli]	superfamily	225750	213	706	1.80E-13	75.3545	cl34567	RhsA superfamily	-	-
Q#297 - >EFF60338 NZ_CP050047:c3196823-3192588 [Escherichia coli]	superfamily	419694	1	29	7.99E-08	51.4788	cl21497	PAAR_like superfamily	N	-
Q#298 - >EFF60340 NZ_CP050047:c3377942-3376764 [Escherichia coli]	specific	225699	1	163	8.91E-46	154.804	COG3157	Hcp	-	cl01226
Q#298 - >EFF60340 NZ_CP050047:c3377942-3376764 [Escherichia coli]	superfamily	412150	323	343	0.00752773	34.2495	cl00083	HNHc superfamily	NC	-
Q#299 - >EFF60383 NZ_CP050062:c2290461-2289961 [Stenotrophomonas rhizophila]	specific	398944	11	161	1.15E-74	220.016	pfam05591	T6SS_VipA	-	cl01402
Q#300 - >EFF60386 NZ_CP050067:2335617-2337878 [Klebsiella aerogenes]	superfamily	274542	4	519	0	631.928	cl37255	VI_Rhs_Vgr superfamily	-	-
Q#300 - >EFF60386 NZ_CP050067:2335617-2337878 [Klebsiella aerogenes]	superfamily	222900	485	660	0.00166611	41.6643	cl33691	5 superfamily	N	-
Q#301 - >EFF60391 NZ_CP050073:c1584029-1582377 [Enterobacter kobei]	specific	235391	1	550	0	998.086	PRK05290	PRK05290	-	cl23739
Q#302 - >EFF60392 NZ_CP050073:c2273463-2272591 [Enterobacter kobei]	specific	226076	1	278	2.50E-129	368.642	COG3546	CotJC	-	cl26331
Q#303 - >EFF60411 NZ_CP050171:c4647369-4645720 [Serratia fonticola]	specific	235391	1	549	0	982.678	PRK05290	PRK05290	-	cl23739
Q#304 - >EFF60414 NZ_CP050173:c283834-279599 [Escherichia coli]	specific	225750	536	1411	6.87E-172	533.357	COG3209	RhsA	-	cl34567
Q#304 - >EFF60414 NZ_CP050173:c283834-279599 [Escherichia coli]	superfamily	225750	213	706	1.77E-12	72.2729	cl34567	RhsA superfamily	-	-
Q#304 - >EFF60414 NZ_CP050173:c283834-279599 [Escherichia coli]	superfamily	419694	1	29	7.99E-08	51.4788	cl21497	PAAR_like superfamily	N	-
Q#305 - >EFF60423 NZ_CP050193:c666254-666023 [Escherichia coli]	specific	398945	6	35	0.00253332	32.1693	pfam05593	RHS_repeat	-	cl11982
Q#306 - >EFF60428 NZ_CP050193:4093259-4093394 [Escherichia coli]	superfamily	397545	11	45	1.16E-12	54.6196	cl04135	RHS superfamily	-	-
Q#307 - >EFF60431 NZ_CP050194:608515-608824 [Escherichia coli]	superfamily	225750	17	103	9.12E-09	51.0869	cl34567	RhsA superfamily	NC	-
Q#308 - >EFF60433 NZ_CP050194:c663035-662779 [Escherichia coli]	superfamily	225750	36	85	3.32E-05	40.3014	cl34567	RhsA superfamily	NC	-
Q#309 - >EFF60440 NZ_CP050194:4026971-4027994 [Escherichia coli]	specific	225699	1	163	9.87E-48	158.271	COG3157	Hcp	-	cl01226
Q#310 - >EFF60446 NZ_CP050195:812452-813328 [Escherichia coli]	superfamily	225750	43	292	1.23E-55	192.07	cl34567	RhsA superfamily	C	-
Q#311 - >EFF60453 NZ_CP050196:634749-634919 [Escherichia coli]	superfamily	419694	1	29	5.18E-05	36.8412	cl21497	PAAR_like superfamily	N	-
Q#312 - >EFF60456 NZ_CP050196:840931-841229 [Escherichia coli]	superfamily	225750	1	99	7.42E-19	79.5917	cl34567	RhsA superfamily	C	-
Q#313 - >EFF60459 NZ_CP050196:c1074953-1073301 [Escherichia coli]	specific	235391	1	550	0	1010.41	PRK05290	PRK05290	-	cl23739
Q#314 - >EFF60462 NZ_CP050196:4115854-4117032 [Escherichia coli]	specific	225699	1	163	1.06E-44	151.722	COG3157	Hcp	-	cl01226
Q#314 - >EFF60462 NZ_CP050196:4115854-4117032 [Escherichia coli]	superfamily	412150	323	343	0.00738062	34.2495	cl00083	HNHc superfamily	NC	-
Q#316 - >EFF60468 NZ_CP050196:5444804-5445076 [Escherichia coli]	superfamily	225750	8	87	1.37E-09	52.6277	cl34567	RhsA superfamily	NC	-
Q#317 - >EFF60469 NZ_CP050198:678580-682182 [Escherichia coli]	specific	225750	314	1191	7.62E-158	490.985	COG3209	RhsA	-	cl34567
Q#317 - >EFF60469 NZ_CP050198:678580-682182 [Escherichia coli]	superfamily	421217	203	313	0.00034233	42.9502	cl25912	Bacuni_01323_like superfamily	C	-
Q#317 - >EFF60469 NZ_CP050198:678580-682182 [Escherichia coli]	specific	398945	187	217	0.00066351	38.3324	pfam05593	RHS_repeat	-	cl11982
Q#318 - >EFF60471 NZ_CP050198:882799-883096 [Escherichia coli]	superfamily	225750	13	99	9.15E-15	68.0357	cl34567	RhsA superfamily	C	-
Q#319 - >EFF60485 NZ_CP050199:4077160-4078338 [Escherichia coli]	specific	225699	1	163	8.27E-48	159.811	COG3157	Hcp	-	cl01226
Q#319 - >EFF60485 NZ_CP050199:4077160-4078338 [Escherichia coli]	superfamily	412150	323	343	0.00760238	34.2495	cl00083	HNHc superfamily	NC	-
Q#320 - >EFF60488 NZ_CP050201:622036-622304 [Escherichia coli]	superfamily	419694	1	29	1.01E-05	39.9228	cl21497	PAAR_like superfamily	N	-
Q#321 - >EFF60489 NZ_CP050201:623625-624184 [Escherichia coli]	superfamily	225750	78	186	1.51E-22	93.8441	cl34567	RhsA superfamily	C	-
Q#321 - >EFF60489 NZ_CP050201:623625-624184 [Escherichia coli]	specific	273728	10	50	0.00434745	33.7177	TIGR01643	YD_repeat_2x	-	cl11982
Q#322 - >EFF60492 NZ_CP050201:c680643-679650 [Escherichia coli]	superfamily	225750	1	331	4.70E-29	117.726	cl34567	RhsA superfamily	C	-
Q#323 - >EFF60496 NZ_CP050201:1236940-1237152 [Escherichia coli]	specific	77467	1	70	1.01E-46	142.596	PRK09890	PRK09890	-	cl09927
Q#324 - >EFF60497 NZ_CP050201:1746362-1746512 [Escherichia coli]	superfamily	419694	1	29	3.20E-05	37.2264	cl21497	PAAR_like superfamily	N	-
Q#325 - >EFF60501 NZ_CP050201:5743942-5745120 [Escherichia coli]	specific	225699	1	163	9.01E-48	159.811	COG3157	Hcp	-	cl01226
Q#325 - >EFF60501 NZ_CP050201:5743942-5745120 [Escherichia coli]	superfamily	412150	323	343	0.00775392	34.2495	cl00083	HNHc superfamily	NC	-
Q#326 - >EFF60502 NZ_CP050201:c6021570-6020293 [Escherichia coli]	superfamily	225750	10	297	2.57E-37	144.305	cl34567	RhsA superfamily	N	-
Q#326 - >EFF60502 NZ_CP050201:c6021570-6020293 [Escherichia coli]	specific	405157	327	418	7.69E-14	67.5988	pfam14412	AHH	-	cl16862
Q#327 - >EFF60503 NZ_CP050201:c6420540-6420208 [Escherichia coli]	superfamily	225750	1	105	0.000175836	39.1458	cl34567	RhsA superfamily	NC	-
Q#328 - >EFF60504 NZ_CP050202:c456633-454180 [Escherichia coli]	specific	225750	1	716	3.57E-77	266.028	COG3209	RhsA	-	cl34567
Q#329 - >EFF60508 NZ_CP050202:602104-602403 [Escherichia coli]	superfamily	225750	14	100	9.58E-18	76.5101	cl34567	RhsA superfamily	C	-
Q#332 - >EFF60517 NZ_CP050202:c6274421-6274194 [Escherichia coli]	superfamily	225750	8	72	5.33E-09	50.3165	cl34567	RhsA superfamily	NC	-
Q#333 - >EFF60518 NZ_CP050202:c7018011-7017850 [Escherichia coli]	superfamily	225750	1	40	0.00185076	33.753	cl34567	RhsA superfamily	NC	-
Q#334 - >EFF60519 NZ_CP050202:7121068-7121235 [Escherichia coli]	superfamily	225750	1	44	5.52E-05	37.9902	cl34567	RhsA superfamily	NC	-
Q#336 - >EFF60522 NZ_CP050203:734221-734687 [Escherichia coli]	specific	398945	101	137	0.00021912	36.7916	pfam05593	RHS_repeat	-	cl11982
Q#337 - >EFF60524 NZ_CP050203:735564-736322 [Escherichia coli]	superfamily	225750	1	253	5.26E-47	166.262	cl34567	RhsA superfamily	C	-
Q#338 - >EFF60525 NZ_CP050203:736935-737260 [Escherichia coli]	superfamily	225750	1	108	2.78E-23	92.6885	cl34567	RhsA superfamily	NC	-
Q#340 - >EFF60544 NZ_CP050211:819391-820861 [Escherichia coli]	specific	225750	226	490	3.80E-60	210.945	COG3209	RhsA	C	cl34567
Q#340 - >EFF60544 NZ_CP050211:819391-820861 [Escherichia coli]	specific	398945	115	151	0.000403466	37.562	pfam05593	RHS_repeat	-	cl11982
Q#341 - >EFF60551 NZ_CP050212:624359-624538 [Escherichia coli]	superfamily	419694	1	29	6.97E-05	36.8412	cl21497	PAAR_like superfamily	N	-
Q#342 - >EFF60554 NZ_CP050212:840034-840660 [Escherichia coli]	superfamily	225750	13	209	6.53E-33	124.66	cl34567	RhsA superfamily	C	-
Q#343 - >EFF60560 NZ_CP050212:4100582-4100850 [Escherichia coli]	superfamily	225750	1	79	6.87E-08	48.0053	cl34567	RhsA superfamily	NC	-
Q#344 - >EFF60562 NZ_CP050213:618658-618842 [Escherichia coli]	superfamily	419694	1	29	4.36E-05	37.2264	cl21497	PAAR_like superfamily	N	-
Q#345 - >EFF60570 NZ_CP050213:c5247092-5246895 [Escherichia coli]	superfamily	225750	1	55	3.64E-11	56.0945	cl34567	RhsA superfamily	NC	-
Q#346 - >EFF60572 NZ_CP050213:5718560-5718805 [Escherichia coli]	superfamily	225750	1	79	1.99E-08	49.1609	cl34567	RhsA superfamily	NC	-
Q#347 - >EFF60573 NZ_CP050213:c6008826-6008554 [Escherichia coli]	superfamily	225750	1	90	0.00711469	33.753	cl34567	RhsA superfamily	NC	-
Q#348 - >EFF60597 NZ_CP050219:523273-523461 [Escherichia coli]	superfamily	419694	1	29	3.40E-05	37.6116	cl21497	PAAR_like superfamily	N	-
Q#349 - >EFF60601 NZ_CP050219:1618395-1618551 [Escherichia coli]	superfamily	419694	1	29	6.14E-05	36.456	cl21497	PAAR_like superfamily	N	-
Q#350 - >EFF60604 NZ_CP050219:4018318-4018582 [Escherichia coli]	superfamily	225750	1	88	3.75E-26	100.007	cl34567	RhsA superfamily	N	-
Q#351 - >EFF60605 NZ_CP050219:4020729-4020934 [Escherichia coli]	superfamily	225750	11	68	6.44E-12	58.4057	cl34567	RhsA superfamily	NC	-
Q#352 - >EFF60608 NZ_CP050219:4573271-4574485 [Escherichia coli]	specific	225750	4	399	2.68E-59	205.937	COG3209	RhsA	N	cl34567
Q#353 - >EFF60609 NZ_CP050219:c5902701-5901523 [Escherichia coli]	specific	225699	1	163	1.98E-46	156.345	COG3157	Hcp	-	cl01226
Q#353 - >EFF60609 NZ_CP050219:c5902701-5901523 [Escherichia coli]	superfamily	412150	323	343	0.00682039	34.2495	cl00083	HNHc superfamily	NC	-
Q#354 - >EFF60610 NZ_CP050219:c6234430-6232661 [Escherichia coli]	superfamily	419691	227	261	0.00092698	41.1957	cl21494	Abhydrolase superfamily	NC	-
Q#355 - >EFF60620 NZ_CP050220:c5704398-5704180 [Escherichia coli]	superfamily	415806	1	60	7.17E-34	110.066	cl09927	S1_like superfamily	-	-
Q#356 - >EFF60621 NZ_CP050221:625336-626103 [Escherichia coli]	superfamily	225750	5	256	1.06E-55	190.529	cl34567	RhsA superfamily	C	-
Q#357 - >EFF60630 NZ_CP050221:5253857-5254126 [Escherichia coli]	specific	398945	20	55	1.05E-06	41.0288	pfam05593	RHS_repeat	-	cl11982
Q#357 - >EFF60630 NZ_CP050221:5253857-5254126 [Escherichia coli]	specific	398945	2	34	0.00119789	33.3248	pfam05593	RHS_repeat	-	cl11982
Q#358 - >EFF60651 NZ_CP050253:1971239-1971448 [Orbus sp. IPMB12]	specific	224197	3	69	5.68E-33	107.628	COG1278	CspC	-	cl09927
Q#359 - >EFF60687 NZ_CP050311:2012809-2014248 [Enterobacter hormaechei]	specific	274730	277	355	4.02E-31	114.52	TIGR03696	Rhs_assc_core	-	cl37315
Q#359 - >EFF60687 NZ_CP050311:2012809-2014248 [Enterobacter hormaechei]	superfamily	225750	81	355	4.51E-27	115.03	cl34567	RhsA superfamily	N	-
Q#359 - >EFF60687 NZ_CP050311:2012809-2014248 [Enterobacter hormaechei]	superfamily	406144	360	471	1.02E-16	75.2317	cl21425	Tox-ART-HYD1 superfamily	-	-
Q#360 - >EFF60690 NZ_CP050313:c3409927-3409718 [Shewanella aestuarii]	specific	224197	3	69	6.16E-35	112.636	COG1278	CspC	-	cl09927
Q#361 - >EFF60694 NZ_CP050321:3385526-3387178 [Kluyvera genomosp. 3]	specific	235391	1	550	0	1001.55	PRK05290	PRK05290	-	cl23739
Q#362 - >EFF60697 NZ_CP050322:119846-122071 [Pseudomonas aeruginosa]	specific	274542	11	524	0	817.594	TIGR03361	VI_Rhs_Vgr	-	cl37255
Q#362 - >EFF60697 NZ_CP050322:119846-122071 [Pseudomonas aeruginosa]	superfamily	222900	501	616	9.47E-09	58.613	cl33691	5 superfamily	N	-
Q#362 - >EFF60697 NZ_CP050322:119846-122071 [Pseudomonas aeruginosa]	superfamily	411418	560	699	2.42E-07	54.2405	cl41472	ser_rich_anae_1 superfamily	NC	-
Q#363 - >EFF60705 NZ_CP050322:c2632532-2632056 [Pseudomonas aeruginosa]	superfamily	408430	7	152	4.70E-74	218.206	cl39967	ADPRTs_Tse2 superfamily	-	-
Q#364 - >EFF60706 NZ_CP050322:2650226-2652295 [Pseudomonas aeruginosa]	specific	274542	11	524	0	819.135	TIGR03361	VI_Rhs_Vgr	-	cl37255
Q#364 - >EFF60706 NZ_CP050322:2650226-2652295 [Pseudomonas aeruginosa]	specific	310962	529	552	1.06E-05	42.2702	pfam06715	Gp5_C	-	cl12335
Q#364 - >EFF60706 NZ_CP050322:2650226-2652295 [Pseudomonas aeruginosa]	superfamily	222900	506	650	3.54E-05	47.0571	cl33691	5 superfamily	N	-
Q#364 - >EFF60706 NZ_CP050322:2650226-2652295 [Pseudomonas aeruginosa]	superfamily	413035	645	683	3.75E-05	44.0548	cl01733	DUF2345 superfamily	N	-
Q#365 - >EFF60707 NZ_CP050322:2652345-2656298 [Pseudomonas aeruginosa]	specific	225750	495	1311	5.20E-87	301.081	COG3209	RhsA	-	cl34567
Q#365 - >EFF60707 NZ_CP050322:2652345-2656298 [Pseudomonas aeruginosa]	superfamily	225750	196	724	4.54E-13	73.8137	cl34567	RhsA superfamily	N	-
Q#366 - >EFF60710 NZ_CP050322:3562330-3562968 [Pseudomonas aeruginosa]	specific	224351	1	206	3.79E-23	92.5561	COG1434	YdcF	-	cl00630
Q#367 - >EFF60714 NZ_CP050322:4162500-4164209 [Pseudomonas aeruginosa]	superfamily	419691	249	271	0.00890394	38.1141	cl21494	Abhydrolase superfamily	NC	-
Q#368 - >EFF60718 NZ_CP050323:1028308-1030545 [Pseudomonas aeruginosa]	specific	224419	159	731	3.75E-25	109.174	COG1502	Cls	-	cl34284
Q#368 - >EFF60718 NZ_CP050323:1028308-1030545 [Pseudomonas aeruginosa]	superfamily	417682	43	105	2.89E-10	59.0971	cl15239	PLDc_SF superfamily	C	-
Q#370 - >EFF60752 NZ_CP050324:c5871122-5868885 [Pseudomonas aeruginosa]	specific	224419	159	702	2.55E-25	109.559	COG1502	Cls	-	cl34284
Q#370 - >EFF60752 NZ_CP050324:c5871122-5868885 [Pseudomonas aeruginosa]	superfamily	417682	43	105	3.00E-10	59.0971	cl15239	PLDc_SF superfamily	C	-
Q#371 - >EFF60754 NZ_CP050325:113837-116062 [Pseudomonas aeruginosa]	specific	274542	11	524	0	812.202	TIGR03361	VI_Rhs_Vgr	-	cl37255
Q#371 - >EFF60754 NZ_CP050325:113837-116062 [Pseudomonas aeruginosa]	superfamily	222900	501	616	9.55E-09	58.613	cl33691	5 superfamily	N	-
Q#371 - >EFF60754 NZ_CP050325:113837-116062 [Pseudomonas aeruginosa]	superfamily	411418	560	699	2.44E-07	54.2405	cl41472	ser_rich_anae_1 superfamily	NC	-
Q#372 - >EFF60761 NZ_CP050325:2040623-2042692 [Pseudomonas aeruginosa]	specific	274542	11	524	0	819.52	TIGR03361	VI_Rhs_Vgr	-	cl37255
Q#372 - >EFF60761 NZ_CP050325:2040623-2042692 [Pseudomonas aeruginosa]	superfamily	222900	501	650	1.15E-05	48.5979	cl33691	5 superfamily	N	-
Q#372 - >EFF60761 NZ_CP050325:2040623-2042692 [Pseudomonas aeruginosa]	superfamily	413035	645	683	3.75E-05	44.0548	cl01733	DUF2345 superfamily	N	-
Q#373 - >EFF60762 NZ_CP050325:2042742-2046695 [Pseudomonas aeruginosa]	specific	225750	495	1311	1.04E-86	300.311	COG3209	RhsA	-	cl34567
Q#373 - >EFF60762 NZ_CP050325:2042742-2046695 [Pseudomonas aeruginosa]	superfamily	225750	196	724	1.67E-12	72.2729	cl34567	RhsA superfamily	N	-
Q#374 - >EFF60764 NZ_CP050325:c2774376-2773492 [Pseudomonas aeruginosa]	specific	226076	1	279	7.99E-139	392.91	COG3546	CotJC	-	cl26331
Q#377 - >EFF60772 NZ_CP050325:c5964064-5961827 [Pseudomonas aeruginosa]	specific	224419	159	710	9.34E-27	113.796	COG1502	Cls	-	cl34284
Q#377 - >EFF60772 NZ_CP050325:c5964064-5961827 [Pseudomonas aeruginosa]	superfamily	417682	43	105	1.17E-09	57.1711	cl15239	PLDc_SF superfamily	C	-
Q#378 - >EFF60792 NZ_CP050327:109600-111540 [Pseudomonas aeruginosa]	specific	274542	12	523	0	798.72	TIGR03361	VI_Rhs_Vgr	-	cl37255
Q#379 - >EFF60793 NZ_CP050327:113932-116157 [Pseudomonas aeruginosa]	specific	274542	11	524	0	811.431	TIGR03361	VI_Rhs_Vgr	-	cl37255
Q#379 - >EFF60793 NZ_CP050327:113932-116157 [Pseudomonas aeruginosa]	superfamily	222900	501	616	9.23E-09	58.613	cl33691	5 superfamily	N	-
Q#379 - >EFF60793 NZ_CP050327:113932-116157 [Pseudomonas aeruginosa]	superfamily	411418	560	699	2.44E-07	54.2405	cl41472	ser_rich_anae_1 superfamily	NC	-
Q#380 - >EFF60795 NZ_CP050327:1325538-1326305 [Pseudomonas aeruginosa]	specific	225567	8	252	9.99E-106	306.596	COG3023	AmpD	-	cl02712
Q#382 - >EFF60803 NZ_CP050327:3309085-3309561 [Pseudomonas aeruginosa]	superfamily	408430	7	152	7.43E-73	215.51	cl39967	ADPRTs_Tse2 superfamily	-	-
Q#383 - >EFF60829 NZ_CP050329:c1121166-1120381 [Pseudomonas aeruginosa]	specific	406151	115	203	1.61E-30	109.423	pfam15648	Tox-REase-5	-	cl21440
Q#385 - >EFF60833 NZ_CP050329:2462011-2464080 [Pseudomonas aeruginosa]	specific	274542	11	524	0	817.98	TIGR03361	VI_Rhs_Vgr	-	cl37255
Q#385 - >EFF60833 NZ_CP050329:2462011-2464080 [Pseudomonas aeruginosa]	specific	310962	529	552	1.09E-05	42.2702	pfam06715	Gp5_C	-	cl12335
Q#385 - >EFF60833 NZ_CP050329:2462011-2464080 [Pseudomonas aeruginosa]	superfamily	222900	506	650	3.14E-05	47.0571	cl33691	5 superfamily	N	-
Q#385 - >EFF60833 NZ_CP050329:2462011-2464080 [Pseudomonas aeruginosa]	superfamily	413035	645	683	3.75E-05	44.0548	cl01733	DUF2345 superfamily	N	-
Q#386 - >EFF60834 NZ_CP050329:2464130-2468083 [Pseudomonas aeruginosa]	specific	225750	495	1311	2.30E-87	302.237	COG3209	RhsA	-	cl34567
Q#386 - >EFF60834 NZ_CP050329:2464130-2468083 [Pseudomonas aeruginosa]	superfamily	225750	196	724	3.57E-12	71.1173	cl34567	RhsA superfamily	N	-
Q#387 - >EFF60841 NZ_CP050329:c4659422-4658655 [Pseudomonas aeruginosa]	specific	225567	8	252	1.08E-104	303.899	COG3023	AmpD	-	cl02712
Q#388 - >EFF60843 NZ_CP050329:c5752893-5750656 [Pseudomonas aeruginosa]	specific	224419	159	710	2.70E-28	118.418	COG1502	Cls	-	cl34284
Q#388 - >EFF60843 NZ_CP050329:c5752893-5750656 [Pseudomonas aeruginosa]	superfamily	417682	41	116	1.55E-10	59.7198	cl15239	PLDc_SF superfamily	C	-
Q#389 - >EFF60845 NZ_CP050330:117978-120203 [Pseudomonas aeruginosa]	specific	274542	11	524	0	812.202	TIGR03361	VI_Rhs_Vgr	-	cl37255
Q#389 - >EFF60845 NZ_CP050330:117978-120203 [Pseudomonas aeruginosa]	superfamily	222900	501	616	9.47E-09	58.613	cl33691	5 superfamily	N	-
Q#389 - >EFF60845 NZ_CP050330:117978-120203 [Pseudomonas aeruginosa]	superfamily	411418	560	699	2.42E-07	54.2405	cl41472	ser_rich_anae_1 superfamily	NC	-
Q#390 - >EFF60852 NZ_CP050330:2493766-2495835 [Pseudomonas aeruginosa]	specific	274542	11	524	0	817.594	TIGR03361	VI_Rhs_Vgr	-	cl37255
Q#390 - >EFF60852 NZ_CP050330:2493766-2495835 [Pseudomonas aeruginosa]	specific	310962	529	552	1.28E-05	42.2702	pfam06715	Gp5_C	-	cl12335
Q#390 - >EFF60852 NZ_CP050330:2493766-2495835 [Pseudomonas aeruginosa]	superfamily	222900	506	650	3.33E-05	47.0571	cl33691	5 superfamily	N	-
Q#390 - >EFF60852 NZ_CP050330:2493766-2495835 [Pseudomonas aeruginosa]	superfamily	413035	645	683	3.75E-05	44.0548	cl01733	DUF2345 superfamily	N	-
Q#391 - >EFF60874 NZ_CP050331:c2972752-2972216 [Pseudomonas aeruginosa]	specific	225405	18	170	5.17E-39	132.534	COG2849	YwqK	N	cl26911
Q#392 - >EFF60882 NZ_CP050331:c5980801-5978564 [Pseudomonas aeruginosa]	specific	224419	159	710	4.41E-28	118.033	COG1502	Cls	-	cl34284
Q#392 - >EFF60882 NZ_CP050331:c5980801-5978564 [Pseudomonas aeruginosa]	superfamily	417682	41	116	1.45E-10	59.7198	cl15239	PLDc_SF superfamily	C	-
Q#393 - >EFF60883 NZ_CP050332:116451-118382 [Pseudomonas aeruginosa]	specific	274542	9	520	0	790.63	TIGR03361	VI_Rhs_Vgr	-	cl37255
Q#394 - >EFF60887 NZ_CP050332:c1658036-1654737 [Pseudomonas aeruginosa]	specific	197239	600	894	4.69E-73	239.769	cd09141	PLDc_vPLD1_2_yPLD_like_2	-	cl15239
Q#394 - >EFF60887 NZ_CP050332:c1658036-1654737 [Pseudomonas aeruginosa]	superfamily	215467	461	1003	7.24E-44	173.411	cl33584	PLN02866 superfamily	N	-
Q#394 - >EFF60887 NZ_CP050332:c1658036-1654737 [Pseudomonas aeruginosa]	specific	197203	51	200	6.82E-31	118.655	cd09104	PLDc_vPLD1_2_like_1	-	cl15239
Q#395 - >EFF60891 NZ_CP050332:2692185-2694254 [Pseudomonas aeruginosa]	specific	274542	11	524	0	817.98	TIGR03361	VI_Rhs_Vgr	-	cl37255
Q#395 - >EFF60891 NZ_CP050332:2692185-2694254 [Pseudomonas aeruginosa]	specific	310962	529	552	1.20E-05	42.2702	pfam06715	Gp5_C	-	cl12335
Q#395 - >EFF60891 NZ_CP050332:2692185-2694254 [Pseudomonas aeruginosa]	superfamily	222900	506	650	3.28E-05	47.0571	cl33691	5 superfamily	N	-
Q#395 - >EFF60891 NZ_CP050332:2692185-2694254 [Pseudomonas aeruginosa]	superfamily	413035	645	683	3.75E-05	44.0548	cl01733	DUF2345 superfamily	N	-
Q#396 - >EFF60892 NZ_CP050332:2694304-2698257 [Pseudomonas aeruginosa]	specific	225750	495	1311	1.15E-87	303.007	COG3209	RhsA	-	cl34567
Q#396 - >EFF60892 NZ_CP050332:2694304-2698257 [Pseudomonas aeruginosa]	superfamily	225750	196	724	2.09E-12	71.8877	cl34567	RhsA superfamily	N	-
Q#397 - >EFF60900 NZ_CP050332:c6394274-6392037 [Pseudomonas aeruginosa]	specific	224419	159	702	8.79E-25	108.018	COG1502	Cls	-	cl34284
Q#397 - >EFF60900 NZ_CP050332:c6394274-6392037 [Pseudomonas aeruginosa]	superfamily	417682	43	105	3.00E-10	59.0971	cl15239	PLDc_SF superfamily	C	-
Q#398 - >EFF60903 NZ_CP050333:c292770-290620 [Pseudomonas aeruginosa]	specific	371665	385	685	1.27E-128	382.686	pfam11678	DUF3274	-	cl13178
Q#399 - >EFF60913 NZ_CP050333:c3137364-3135295 [Pseudomonas aeruginosa]	specific	274542	11	524	0	817.209	TIGR03361	VI_Rhs_Vgr	-	cl37255
Q#399 - >EFF60913 NZ_CP050333:c3137364-3135295 [Pseudomonas aeruginosa]	specific	310962	529	552	1.20E-05	42.2702	pfam06715	Gp5_C	-	cl12335
Q#399 - >EFF60913 NZ_CP050333:c3137364-3135295 [Pseudomonas aeruginosa]	superfamily	222900	506	650	3.99E-05	46.6719	cl33691	5 superfamily	N	-
Q#399 - >EFF60913 NZ_CP050333:c3137364-3135295 [Pseudomonas aeruginosa]	superfamily	413035	645	683	6.90E-05	43.2845	cl01733	DUF2345 superfamily	N	-
Q#400 - >EFF60927 NZ_CP050334:2410045-2412114 [Pseudomonas aeruginosa]	specific	274542	11	524	0	819.52	TIGR03361	VI_Rhs_Vgr	-	cl37255
Q#400 - >EFF60927 NZ_CP050334:2410045-2412114 [Pseudomonas aeruginosa]	specific	310962	529	552	1.33E-05	41.885	pfam06715	Gp5_C	-	cl12335
Q#400 - >EFF60927 NZ_CP050334:2410045-2412114 [Pseudomonas aeruginosa]	superfamily	222900	506	650	1.49E-05	48.2127	cl33691	5 superfamily	N	-
Q#400 - >EFF60927 NZ_CP050334:2410045-2412114 [Pseudomonas aeruginosa]	superfamily	413035	645	683	3.75E-05	44.0548	cl01733	DUF2345 superfamily	N	-
Q#401 - >EFF60928 NZ_CP050334:2412164-2416117 [Pseudomonas aeruginosa]	specific	225750	495	1311	3.24E-93	318.801	COG3209	RhsA	-	cl34567
Q#401 - >EFF60928 NZ_CP050334:2412164-2416117 [Pseudomonas aeruginosa]	superfamily	225750	196	724	2.91E-12	71.1173	cl34567	RhsA superfamily	N	-
Q#402 - >EFF60942 NZ_CP050335:c284575-282425 [Pseudomonas aeruginosa]	superfamily	371665	385	685	7.47E-128	380.76	cl13178	DUF3274 superfamily	-	-
Q#404 - >EFF60947 NZ_CP050335:2472712-2474781 [Pseudomonas aeruginosa]	specific	274542	11	524	0	821.061	TIGR03361	VI_Rhs_Vgr	-	cl37255
Q#404 - >EFF60947 NZ_CP050335:2472712-2474781 [Pseudomonas aeruginosa]	specific	310962	529	552	1.19E-05	42.2702	pfam06715	Gp5_C	-	cl12335
Q#404 - >EFF60947 NZ_CP050335:2472712-2474781 [Pseudomonas aeruginosa]	superfamily	222900	506	650	1.49E-05	48.2127	cl33691	5 superfamily	N	-
Q#404 - >EFF60947 NZ_CP050335:2472712-2474781 [Pseudomonas aeruginosa]	superfamily	413035	645	683	3.75E-05	44.0548	cl01733	DUF2345 superfamily	N	-
Q#405 - >EFF60948 NZ_CP050335:2474831-2478784 [Pseudomonas aeruginosa]	specific	225750	495	1311	2.19E-87	302.237	COG3209	RhsA	-	cl34567
Q#405 - >EFF60948 NZ_CP050335:2474831-2478784 [Pseudomonas aeruginosa]	superfamily	225750	196	724	4.77E-12	70.7321	cl34567	RhsA superfamily	N	-
Q#406 - >EFF61024 NZ_CP050403:c2633430-2632519 [Acinetobacter baumannii]	specific	223861	43	303	1.35E-50	168.684	COG0790	TPR	-	cl34042
Q#408 - >EFF61056 NZ_CP050447:3805642-3806469 [Serratia marcescens]	specific	408228	161	273	1.32E-36	125.837	pfam18431	RNAse_A_bac	-	cl39768
Q#409 - >EFF61076 NZ_CP050498:c3214155-3209971 [Escherichia coli]	specific	225750	536	1389	4.17E-168	522.956	COG3209	RhsA	-	cl34567
Q#409 - >EFF61076 NZ_CP050498:c3214155-3209971 [Escherichia coli]	superfamily	225750	357	706	2.21E-10	65.3393	cl34567	RhsA superfamily	N	-
Q#409 - >EFF61076 NZ_CP050498:c3214155-3209971 [Escherichia coli]	superfamily	419694	1	29	7.89E-08	51.4788	cl21497	PAAR_like superfamily	N	-
Q#410 - >EFF61113 NZ_CP050646:c1518265-1514072 [Escherichia coli]	specific	225750	536	1251	1.78E-171	531.816	COG3209	RhsA	-	cl34567
Q#410 - >EFF61113 NZ_CP050646:c1518265-1514072 [Escherichia coli]	superfamily	419694	1	29	7.91E-08	51.4788	cl21497	PAAR_like superfamily	N	-
Q#410 - >EFF61113 NZ_CP050646:c1518265-1514072 [Escherichia coli]	superfamily	225750	331	630	1.12E-07	56.4797	cl34567	RhsA superfamily	N	-
Q#411 - >EFF61115 NZ_CP050646:1677794-1678684 [Escherichia coli]	specific	226076	1	278	1.06E-142	402.54	COG3546	CotJC	-	cl26331
Q#412 - >EFF61117 NZ_CP050646:c2803090-2798906 [Escherichia coli]	specific	225750	536	1368	1.37E-170	529.505	COG3209	RhsA	-	cl34567
Q#412 - >EFF61117 NZ_CP050646:c2803090-2798906 [Escherichia coli]	superfamily	225750	213	706	1.19E-12	72.6581	cl34567	RhsA superfamily	-	-
Q#412 - >EFF61117 NZ_CP050646:c2803090-2798906 [Escherichia coli]	superfamily	419694	1	29	7.89E-08	51.4788	cl21497	PAAR_like superfamily	N	-
Q#413 - >EFF61118 NZ_CP050646:c3175461-3171226 [Escherichia coli]	specific	225750	536	1411	2.45E-173	537.209	COG3209	RhsA	-	cl34567
Q#413 - >EFF61118 NZ_CP050646:c3175461-3171226 [Escherichia coli]	superfamily	225750	213	706	4.76E-13	73.8137	cl34567	RhsA superfamily	-	-
Q#413 - >EFF61118 NZ_CP050646:c3175461-3171226 [Escherichia coli]	superfamily	419694	1	29	7.99E-08	51.4788	cl21497	PAAR_like superfamily	N	-
Q#414 - >EFF61120 NZ_CP050646:c3355433-3354255 [Escherichia coli]	specific	225699	1	163	3.27E-46	155.959	COG3157	Hcp	-	cl01226
Q#414 - >EFF61120 NZ_CP050646:c3355433-3354255 [Escherichia coli]	superfamily	412150	323	343	0.00738062	34.2495	cl00083	HNHc superfamily	NC	-
Q#415 - >EFF61123 NZ_CP050695:1136908-1137111 [Aquisalimonas sp. 2447]	specific	224197	1	67	1.26E-37	119.184	COG1278	CspC	-	cl09927
Q#416 - >EFF61126 NZ_CP050811:c315079-313427 [Yokenella regensburgei]	specific	235391	1	550	0	1009.64	PRK05290	PRK05290	-	cl23739
Q#417 - >EFF61127 NZ_CP050811:680604-680816 [Yokenella regensburgei]	specific	224197	4	70	4.14E-32	105.317	COG1278	CspC	-	cl09927
Q#418 - >EFF61129 NZ_CP050811:3534275-3534487 [Yokenella regensburgei]	superfamily	415806	1	68	2.04E-40	126.629	cl09927	S1_like superfamily	-	-
Q#419 - >EFF61163 NZ_CP050845:c2846922-2844481 [Klebsiella pneumoniae]	specific	401826	67	409	2.45E-18	86.1086	pfam09994	DUF2235	-	cl01480
Q#420 - >EFF61172 NZ_CP050858:4298446-4300098 [Klebsiella pneumoniae]	specific	235391	1	550	0	988.456	PRK05290	PRK05290	-	cl23739
Q#421 - >EFF61179 NZ_CP050862:4109731-4110909 [Escherichia coli]	specific	225699	1	163	3.67E-48	160.967	COG3157	Hcp	-	cl01226
Q#421 - >EFF61179 NZ_CP050862:4109731-4110909 [Escherichia coli]	superfamily	412150	323	343	0.00730814	34.2495	cl00083	HNHc superfamily	NC	-
Q#422 - >EFF61189 NZ_CP050894:1936168-1936875 [Burkholderia multivorans]	specific	406106	129	229	8.63E-37	124.786	pfam15579	Imm52	-	cl21380
Q#423 - >EFF61210 NZ_CP050951:4299963-4300721 [Pseudomonas putida]	specific	270257	26	251	1.40E-103	299.867	cd13539	PBP2_AvModA	-	cl21456
Q#424 - >EFF61211 NZ_CP050951:c4425885-4425004 [Pseudomonas putida]	specific	226076	1	278	4.10E-121	347.841	COG3546	CotJC	-	cl26331
Q#425 - >EFF61218 NZ_CP050960:c1078783-1077134 [Serratia marcescens]	specific	235391	1	549	0	995.775	PRK05290	PRK05290	-	cl23739
Q#426 - >EFF61226 NZ_CP050960:c2545662-2543401 [Serratia marcescens]	specific	273730	16	501	0	597.148	TIGR01646	vgr_GE	-	cl36942
Q#426 - >EFF61226 NZ_CP050960:c2545662-2543401 [Serratia marcescens]	superfamily	411418	544	634	0.00425408	40.7585	cl41472	ser_rich_anae_1 superfamily	NC	-
Q#428 - >EFF61228 NZ_CP050966:348542-350194 [Cedecea sp. FDAARGOS_727]	specific	235391	1	550	0	1001.94	PRK05290	PRK05290	-	cl23739
Q#429 - >EFF61230 NZ_CP050966:c1271266-1271054 [Cedecea sp. FDAARGOS_727]	superfamily	415806	1	70	4.50E-40	125.859	cl09927	S1_like superfamily	-	-
Q#430 - >EFF61235 NZ_CP050969:384927-386585 [Plesiomonas shigelloides]	specific	235391	1	548	0	986.145	PRK05290	PRK05290	-	cl23739
Q#431 - >EFF61237 NZ_CP050969:3493196-3495220 [Plesiomonas shigelloides]	specific	274542	9	519	0	768.289	TIGR03361	VI_Rhs_Vgr	-	cl37255
Q#432 - >EFF61246 NZ_CP051099:951257-953092 [Vibrio parahaemolyticus]	superfamily	274542	11	537	0	606.89	cl37255	VI_Rhs_Vgr superfamily	-	-
Q#433 - >EFF61248 NZ_CP051100:c264172-259793 [Vibrio parahaemolyticus]	superfamily	225750	407	1132	2.10E-39	158.558	cl34567	RhsA superfamily	-	-
Q#433 - >EFF61248 NZ_CP051100:c264172-259793 [Vibrio parahaemolyticus]	specific	410648	1311	1433	7.66E-27	106.641	cd20739	PoNe_DUF637	-	cl41756
Q#434 - >EFF61250 NZ_CP051102:243522-245357 [Vibrio navarrensis]	superfamily	274542	11	531	0	633.854	cl37255	VI_Rhs_Vgr superfamily	-	-
Q#434 - >EFF61250 NZ_CP051102:243522-245357 [Vibrio navarrensis]	superfamily	222900	511	603	0.000297098	43.5903	cl33691	5 superfamily	N	-
Q#435 - >EFF61252 NZ_CP051103:2888102-2890168 [Vibrio furnissii]	specific	274542	13	531	0	693.56	TIGR03361	VI_Rhs_Vgr	-	cl37255
Q#436 - >EFF61257 NZ_CP051105:836722-838773 [Vibrio fluvialis]	specific	274542	13	525	0	692.79	TIGR03361	VI_Rhs_Vgr	-	cl37255
Q#436 - >EFF61257 NZ_CP051105:836722-838773 [Vibrio fluvialis]	superfamily	222900	492	600	0.0009664	42.4347	cl33691	5 superfamily	N	-
Q#437 - >EFF61261 NZ_CP051106:c931520-929424 [Vibrio fluvialis]	specific	274542	13	526	0	697.797	TIGR03361	VI_Rhs_Vgr	-	cl37255
Q#438 - >EFF61262 NZ_CP051107:619019-621115 [Vibrio fluvialis]	specific	274542	13	526	0	696.257	TIGR03361	VI_Rhs_Vgr	-	cl37255
Q#439 - >EFF61265 NZ_CP051108:479337-481388 [Vibrio fluvialis]	specific	274542	13	526	0	695.871	TIGR03361	VI_Rhs_Vgr	-	cl37255
Q#439 - >EFF61265 NZ_CP051108:479337-481388 [Vibrio fluvialis]	superfamily	222900	492	600	0.000190438	44.3607	cl33691	5 superfamily	N	-
Q#440 - >EFF61268 NZ_CP051109:c371713-367316 [Vibrio alginolyticus]	superfamily	225750	407	1132	1.39E-35	146.616	cl34567	RhsA superfamily	-	-
Q#440 - >EFF61268 NZ_CP051109:c371713-367316 [Vibrio alginolyticus]	specific	410648	1317	1439	1.93E-25	102.789	cd20739	PoNe_DUF637	-	cl41756
Q#441 - >EFF61269 NZ_CP051109:3324176-3324895 [Vibrio alginolyticus]	superfamily	405157	113	220	1.31E-05	42.946	cl16862	AHH superfamily	-	-
Q#442 - >EFF61273 NZ_CP051111:1321193-1325569 [Vibrio parahaemolyticus]	superfamily	225750	407	1132	4.06E-39	157.787	cl34567	RhsA superfamily	-	-
Q#442 - >EFF61273 NZ_CP051111:1321193-1325569 [Vibrio parahaemolyticus]	specific	410648	1311	1432	1.12E-25	103.175	cd20739	PoNe_DUF637	-	cl41756
Q#443 - >EFF61275 NZ_CP051112:c1168087-1166252 [Vibrio parahaemolyticus]	superfamily	274542	11	537	0	606.89	cl37255	VI_Rhs_Vgr superfamily	-	-
Q#444 - >EFF61281 NZ_CP051115:1004509-1006605 [Vibrio fluvialis]	specific	274542	13	526	0	701.649	TIGR03361	VI_Rhs_Vgr	-	cl37255
Q#445 - >EFF61287 NZ_CP051118:687102-688937 [Vibrio vulnificus]	specific	274542	11	531	0	695.486	TIGR03361	VI_Rhs_Vgr	-	cl37255
Q#445 - >EFF61287 NZ_CP051118:687102-688937 [Vibrio vulnificus]	superfamily	222900	513	597	9.05E-05	45.5163	cl33691	5 superfamily	N	-
Q#446 - >EFF61288 NZ_CP051118:c941130-940450 [Vibrio vulnificus]	specific	402769	45	226	5.32E-67	204.181	pfam11319	VasI	-	cl11879
Q#447 - >EFF61291 NZ_CP051122:3282618-3286136 [Vibrio harveyi]	specific	410949	83	222	1.65E-46	162.867	cd20708	MIX_IV	-	cl41762
Q#448 - >EFF61292 NZ_CP051123:c106765-104930 [Vibrio harveyi]	superfamily	274542	11	530	0	576.845	cl37255	VI_Rhs_Vgr superfamily	-	-
Q#449 - >EFF61295 NZ_CP051124:c428699-426648 [Vibrio cholerae]	specific	274542	13	526	0	690.093	TIGR03361	VI_Rhs_Vgr	-	cl37255
Q#450 - >EFF61297 NZ_CP051125:429857-431941 [Vibrio cholerae]	specific	274542	13	526	0	693.56	TIGR03361	VI_Rhs_Vgr	-	cl37255
Q#451 - >EFF61298 NZ_CP051125:540108-540764 [Vibrio cholerae]	specific	132403	33	218	2.90E-87	255.526	TIGR03360	VI_minor_1	-	cl11879
Q#452 - >EFF61299 NZ_CP051125:547310-550294 [Vibrio cholerae]	specific	226032	3	549	0	685.214	COG3501	VgrG	-	cl34624
Q#452 - >EFF61299 NZ_CP051125:547310-550294 [Vibrio cholerae]	specific	381621	816	990	1.84E-76	247.942	cd16902	pesticin_lyz	-	cl00222
Q#452 - >EFF61299 NZ_CP051125:547310-550294 [Vibrio cholerae]	specific	396175	730	799	1.74E-11	59.8436	pfam01471	PG_binding_1	-	cl38043
Q#453 - >EFF61303 NZ_CP051126:c1511847-1509796 [Vibrio fluvialis]	specific	274542	13	526	0	692.79	TIGR03361	VI_Rhs_Vgr	-	cl37255
Q#453 - >EFF61303 NZ_CP051126:c1511847-1509796 [Vibrio fluvialis]	superfamily	222900	492	600	0.000562436	43.2051	cl33691	5 superfamily	N	-
Q#454 - >EFF61306 NZ_CP051127:c905628-903532 [Vibrio fluvialis]	specific	274542	13	526	0	696.642	TIGR03361	VI_Rhs_Vgr	-	cl37255
Q#455 - >EFF61312 NZ_CP051144:c1768161-1767961 [Romboutsia sp. CE17]	specific	224197	1	66	1.70E-31	103.776	COG1278	CspC	-	cl09927
Q#456 - >EFF61313 NZ_CP051154:2121282-2121485 [Leifsonia sp. PS1209]	specific	224197	1	67	5.26E-40	125.348	COG1278	CspC	-	cl09927
Q#457 - >EFF61314 NZ_CP051155:c1713111-1712908 [Mobilicoccus sp. NJES-13]	specific	224197	1	67	5.27E-37	117.644	COG1278	CspC	-	cl09927
Q#458 - >EFF61316 NZ_CP051158:c269558-265278 [Escherichia coli]	specific	225750	540	1417	9.38E-161	504.082	COG3209	RhsA	-	cl34567
Q#458 - >EFF61316 NZ_CP051158:c269558-265278 [Escherichia coli]	superfamily	225750	206	710	2.76E-10	64.9541	cl34567	RhsA superfamily	N	-
Q#458 - >EFF61316 NZ_CP051158:c269558-265278 [Escherichia coli]	superfamily	419694	1	29	7.19E-08	51.4788	cl21497	PAAR_like superfamily	N	-
Q#459 - >EFF61322 NZ_CP051158:c3986101-3981878 [Escherichia coli]	specific	225750	540	1407	7.63E-163	509.474	COG3209	RhsA	-	cl34567
Q#459 - >EFF61322 NZ_CP051158:c3986101-3981878 [Escherichia coli]	superfamily	225750	206	710	6.50E-11	66.8801	cl34567	RhsA superfamily	N	-
Q#459 - >EFF61322 NZ_CP051158:c3986101-3981878 [Escherichia coli]	superfamily	419694	1	29	9.50E-08	51.0936	cl21497	PAAR_like superfamily	N	-
Q#460 - >EFF61341 NZ_CP051169:794330-794533 [Ralstonia solanacearum]	specific	224197	1	67	1.56E-34	111.48	COG1278	CspC	-	cl09927
Q#461 - >EFF61348 NZ_CP051218:1927798-1928031 [Salmonella sp. SCFS4]	superfamily	419694	1	29	0.000569891	34.9152	cl21497	PAAR_like superfamily	N	-
Q#462 - >EFF61374 NZ_CP051260:1414610-1416802 [Proteus mirabilis]	superfamily	274542	110	611	0	581.467	cl37255	VI_Rhs_Vgr superfamily	-	-
Q#462 - >EFF61374 NZ_CP051260:1414610-1416802 [Proteus mirabilis]	superfamily	413035	588	680	0.00729177	37.5065	cl01733	DUF2345 superfamily	N	-
Q#463 - >EFF61390 NZ_CP051428:375610-375813 [Paenibacillus sp. UniB2]	specific	224197	1	66	3.48E-33	108.014	COG1278	CspC	-	cl09927
Q#464 - >EFF61392 NZ_CP051429:1522831-1524684 [Dickeya dianthicola]	specific	274542	9	527	0	764.822	TIGR03361	VI_Rhs_Vgr	-	cl37255
Q#464 - >EFF61392 NZ_CP051429:1522831-1524684 [Dickeya dianthicola]	superfamily	222900	502	617	0.000215184	44.3607	cl33691	5 superfamily	N	-
Q#465 - >EFF61393 NZ_CP051429:c1846110-1844257 [Dickeya dianthicola]	specific	274542	9	527	0	764.822	TIGR03361	VI_Rhs_Vgr	-	cl37255
Q#465 - >EFF61393 NZ_CP051429:c1846110-1844257 [Dickeya dianthicola]	superfamily	222900	502	617	0.000325314	43.5903	cl33691	5 superfamily	N	-
Q#466 - >EFF61394 NZ_CP051429:c2057190-2055538 [Dickeya dianthicola]	specific	235391	1	550	0	1005.4	PRK05290	PRK05290	-	cl23739
Q#467 - >EFF61396 NZ_CP051429:c3088313-3086457 [Dickeya dianthicola]	specific	274542	9	527	0	764.052	TIGR03361	VI_Rhs_Vgr	-	cl37255
Q#468 - >EFF61401 NZ_CP051430:c779061-774841 [Escherichia sp. SCLE84]	specific	225750	540	1265	1.11E-159	501	COG3209	RhsA	-	cl34567
Q#468 - >EFF61401 NZ_CP051430:c779061-774841 [Escherichia sp. SCLE84]	superfamily	225750	317	750	2.73E-18	91.1477	cl34567	RhsA superfamily	C	-
Q#468 - >EFF61401 NZ_CP051430:c779061-774841 [Escherichia sp. SCLE84]	superfamily	419694	1	29	7.08E-08	51.4788	cl21497	PAAR_like superfamily	N	-
Q#469 - >EFF61434 NZ_CP051487:3716001-3716768 [Pseudomonas umsongensis]	specific	270257	29	254	1.10E-100	292.548	cd13539	PBP2_AvModA	-	cl21456
Q#470 - >EFF61435 NZ_CP051488:269301-271223 [Kosakonia sp. SMBL-WEM22]	superfamily	274542	4	519	0	658.892	cl37255	VI_Rhs_Vgr superfamily	-	-
Q#471 - >EFF61437 NZ_CP051488:c1757698-1756046 [Kosakonia sp. SMBL-WEM22]	specific	235391	1	550	0	988.456	PRK05290	PRK05290	-	cl23739
Q#472 - >EFF61438 NZ_CP051488:2688933-2689811 [Kosakonia sp. SMBL-WEM22]	specific	226076	1	278	1.15E-133	379.428	COG3546	CotJC	-	cl26331
Q#473 - >EFF61439 NZ_CP051488:c2732489-2730555 [Kosakonia sp. SMBL-WEM22]	superfamily	274542	4	520	0	650.033	cl37255	VI_Rhs_Vgr superfamily	-	-
Q#474 - >EFF61440 NZ_CP051488:c2751999-2751814 [Kosakonia sp. SMBL-WEM22]	superfamily	274542	2	51	1.00E-08	48.736	cl37255	VI_Rhs_Vgr superfamily	N	-
Q#475 - >EFF61443 NZ_CP051488:c4088799-4088587 [Kosakonia sp. SMBL-WEM22]	superfamily	415806	1	69	1.57E-40	127.014	cl09927	S1_like superfamily	-	-
Q#476 - >EFF61444 NZ_CP051489:20205-22133 [Kosakonia sp. SMBL-WEM22]	superfamily	274542	4	518	0	645.41	cl37255	VI_Rhs_Vgr superfamily	-	-
Q#477 - >EFF61445 NZ_CP051514:540061-540933 [Paraburkholderia aromaticivorans]	specific	226076	1	278	4.57E-127	362.864	COG3546	CotJC	-	cl26331
Q#478 - >EFF61446 NZ_CP051515:663029-663901 [Paraburkholderia aromaticivorans]	specific	226076	1	278	1.86E-125	358.627	COG3546	CotJC	-	cl26331
Q#479 - >EFF61461 NZ_CP051547:c3287125-3286223 [Pseudomonas aeruginosa]	specific	176114	91	289	3.24E-60	190.344	cd08422	PBP2_CrgA_like	-	cl21456
Q#479 - >EFF61461 NZ_CP051547:c3287125-3286223 [Pseudomonas aeruginosa]	specific	395075	3	62	1.03E-21	85.9018	pfam00126	HTH_1	-	cl21459
Q#480 - >EFF61472 NZ_CP051548:c3684374-3682116 [Phytobacter diazotrophicus]	superfamily	274542	4	519	0	636.551	cl37255	VI_Rhs_Vgr superfamily	-	-
Q#480 - >EFF61472 NZ_CP051548:c3684374-3682116 [Phytobacter diazotrophicus]	superfamily	222900	569	696	4.84E-05	46.6719	cl33691	5 superfamily	N	-
Q#480 - >EFF61472 NZ_CP051548:c3684374-3682116 [Phytobacter diazotrophicus]	superfamily	222900	490	566	0.000816092	42.8199	cl33691	5 superfamily	N	-
Q#481 - >EFF61474 NZ_CP051548:4035615-4037267 [Phytobacter diazotrophicus]	specific	235391	1	550	0	1007.33	PRK05290	PRK05290	-	cl23739
Q#482 - >EFF61476 NZ_CP051548:c4880132-4878342 [Phytobacter diazotrophicus]	superfamily	419691	214	349	0.00116414	41.3387	cl21494	Abhydrolase superfamily	NC	-
Q#483 - >EFF61491 NZ_CP051652:c68579-66726 [Pectobacterium carotovorum]	specific	274542	9	520	0	766.363	TIGR03361	VI_Rhs_Vgr	-	cl37255
Q#483 - >EFF61491 NZ_CP051652:c68579-66726 [Pectobacterium carotovorum]	superfamily	222900	514	615	0.000308935	43.5903	cl33691	5 superfamily	N	-
Q#484 - >EFF61492 NZ_CP051652:1042968-1044995 [Pectobacterium carotovorum]	specific	274542	9	519	0	742.866	TIGR03361	VI_Rhs_Vgr	-	cl37255
Q#485 - >EFF61504 NZ_CP051680:c2538536-2538339 [Cohnella sp. MFER-1]	specific	278729	1	65	4.07E-34	110.41	pfam00313	CSD	-	cl09927
Q#486 - >EFF61505 NZ_CP051684:5387644-5387847 [Duganella sp. AF9R3]	specific	224197	1	67	5.42E-38	119.955	COG1278	CspC	-	cl09927
Q#487 - >EFF61506 NZ_CP051685:4753147-4753650 [Duganella sp. GN2-R2]	specific	398944	11	161	6.35E-63	190.356	pfam05591	T6SS_VipA	-	cl01402
Q#488 - >EFF61508 NZ_CP051688:983594-985027 [Escherichia coli]	specific	239073	354	475	2.13E-22	92.0619	cd02259	Peptidase_C39_like	-	cl00296
Q#488 - >EFF61508 NZ_CP051688:983594-985027 [Escherichia coli]	superfamily	419694	15	116	7.85E-17	76.101	cl21497	PAAR_like superfamily	-	-
Q#489 - >EFF61533 NZ_CP051698:c3737451-3736789 [Escherichia coli]	superfamily	225750	10	204	1.85E-22	94.9997	cl34567	RhsA superfamily	NC	-
Q#490 - >EFF61546 NZ_CP051706:3013345-3014997 [Escherichia coli]	specific	235391	1	550	0	1012.34	PRK05290	PRK05290	-	cl23739
Q#491 - >EFF61575 NZ_CP051719:1758166-1759935 [Escherichia coli]	superfamily	419691	227	261	0.00081646	41.1957	cl21494	Abhydrolase superfamily	NC	-
Q#492 - >EFF61595 NZ_CP051733:47903-52132 [Escherichia coli]	specific	225750	536	1384	9.20E-170	527.579	COG3209	RhsA	-	cl34567
Q#492 - >EFF61595 NZ_CP051733:47903-52132 [Escherichia coli]	superfamily	225750	313	714	2.70E-12	71.5025	cl34567	RhsA superfamily	N	-
Q#492 - >EFF61595 NZ_CP051733:47903-52132 [Escherichia coli]	superfamily	419694	1	29	7.98E-08	51.4788	cl21497	PAAR_like superfamily	N	-
Q#493 - >EFF61597 NZ_CP051733:1394681-1398832 [Escherichia coli]	specific	225750	536	1276	6.90E-170	527.579	COG3209	RhsA	-	cl34567
Q#493 - >EFF61597 NZ_CP051733:1394681-1398832 [Escherichia coli]	superfamily	225750	213	714	5.74E-13	73.8137	cl34567	RhsA superfamily	-	-
Q#493 - >EFF61597 NZ_CP051733:1394681-1398832 [Escherichia coli]	superfamily	406072	1301	1381	1.57E-11	61.4161	cl21327	Ntox16 superfamily	-	-
Q#493 - >EFF61597 NZ_CP051733:1394681-1398832 [Escherichia coli]	superfamily	419694	1	29	7.83E-08	51.4788	cl21497	PAAR_like superfamily	N	-
Q#494 - >EFF61603 NZ_CP051733:4483526-4487725 [Escherichia coli]	specific	225750	536	1389	1.51E-170	529.505	COG3209	RhsA	-	cl34567
Q#494 - >EFF61603 NZ_CP051733:4483526-4487725 [Escherichia coli]	superfamily	419694	1	29	7.92E-08	51.4788	cl21497	PAAR_like superfamily	N	-
Q#494 - >EFF61603 NZ_CP051733:4483526-4487725 [Escherichia coli]	superfamily	225750	358	630	0.000283026	45.3089	cl34567	RhsA superfamily	N	-
Q#495 - >EFF61605 NZ_CP051733:4644711-4648853 [Escherichia coli]	specific	225750	536	1247	1.79E-167	521.03	COG3209	RhsA	-	cl34567
Q#495 - >EFF61605 NZ_CP051733:4644711-4648853 [Escherichia coli]	superfamily	419694	1	29	7.81E-08	51.4788	cl21497	PAAR_like superfamily	N	-
Q#495 - >EFF61605 NZ_CP051733:4644711-4648853 [Escherichia coli]	superfamily	225750	358	630	0.000134299	46.4645	cl34567	RhsA superfamily	N	-
Q#497 - >EFF61623 NZ_CP051744:c296734-296375 [Escherichia coli]	superfamily	412800	3	109	4.49E-38	125.91	cl01226	T6SS_HCP superfamily	C	-
Q#498 - >EFF61636 NZ_CP051751:c3420322-3420068 [Escherichia coli]	superfamily	225750	2	63	7.18E-19	78.8213	cl34567	RhsA superfamily	NC	-
Q#499 - >EFF61638 NZ_CP051753:837645-841898 [Escherichia coli]	specific	225750	540	1258	1.18E-157	495.992	COG3209	RhsA	-	cl34567
Q#499 - >EFF61638 NZ_CP051753:837645-841898 [Escherichia coli]	superfamily	225750	206	710	9.95E-11	66.4949	cl34567	RhsA superfamily	N	-
Q#499 - >EFF61638 NZ_CP051753:837645-841898 [Escherichia coli]	superfamily	419694	1	29	7.14E-08	51.4788	cl21497	PAAR_like superfamily	N	-
Q#500 - >EFF61642 NZ_CP051753:2139815-2143969 [Escherichia coli]	specific	225750	540	1258	1.45E-153	484.051	COG3209	RhsA	-	cl34567
Q#500 - >EFF61642 NZ_CP051753:2139815-2143969 [Escherichia coli]	specific	406154	1311	1384	1.36E-13	66.9721	pfam15654	Tox-WTIP	-	cl21446
Q#500 - >EFF61642 NZ_CP051753:2139815-2143969 [Escherichia coli]	superfamily	225750	206	710	2.86E-11	68.0357	cl34567	RhsA superfamily	N	-
Q#500 - >EFF61642 NZ_CP051753:2139815-2143969 [Escherichia coli]	superfamily	419694	1	29	9.34E-08	51.0936	cl21497	PAAR_like superfamily	N	-
Q#501 - >EFF61646 NZ_CP051753:c2726670-2722489 [Escherichia coli]	specific	225750	536	1255	2.73E-153	483.666	COG3209	RhsA	-	cl34567
Q#501 - >EFF61646 NZ_CP051753:c2726670-2722489 [Escherichia coli]	superfamily	225750	205	621	5.00E-08	57.6353	cl34567	RhsA superfamily	N	-
Q#501 - >EFF61646 NZ_CP051753:c2726670-2722489 [Escherichia coli]	superfamily	419694	1	29	4.61E-06	46.086	cl21497	PAAR_like superfamily	N	-
Q#502 - >EFF61710 NZ_CP051857:2433532-2434410 [Pseudomonas sp. SK]	specific	226076	1	254	1.94E-113	328.196	COG3546	CotJC	-	cl26331
Q#503 - >EFF61711 NZ_CP051857:3447287-3448045 [Pseudomonas sp. SK]	specific	270257	34	251	9.62E-96	279.836	cd13539	PBP2_AvModA	-	cl21456
Q#504 - >EFF61712 NZ_CP051857:4280355-4282292 [Pseudomonas sp. SK]	specific	274542	12	524	0	775.993	TIGR03361	VI_Rhs_Vgr	-	cl37255
Q#505 - >EFF61721 NZ_CP051866:c2404731-2403823 [Acinetobacter baumannii]	specific	223861	42	302	1.00E-50	169.069	COG0790	TPR	-	cl34042
Q#506 - >EFF61726 NZ_CP051869:2603082-2607890 [Acinetobacter baumannii]	superfamily	225750	669	1396	2.82E-34	142.764	cl34567	RhsA superfamily	-	-
Q#506 - >EFF61726 NZ_CP051869:2603082-2607890 [Acinetobacter baumannii]	specific	410941	31	122	1.10E-20	88.072	cd20743	FIX_RhsA-like	-	cl41761
Q#506 - >EFF61726 NZ_CP051869:2603082-2607890 [Acinetobacter baumannii]	specific	398945	521	556	1.25E-05	43.34	pfam05593	RHS_repeat	-	cl11982
Q#507 - >EFF61731 NZ_CP051883:c1639018-1636973 [Aeromonas salmonicida]	specific	274542	9	524	0	790.245	TIGR03361	VI_Rhs_Vgr	-	cl37255
Q#507 - >EFF61731 NZ_CP051883:c1639018-1636973 [Aeromonas salmonicida]	superfamily	413035	552	616	0.000511872	40.9733	cl01733	DUF2345 superfamily	N	-
Q#508 - >EFF61732 NZ_CP051883:c2426603-2424558 [Aeromonas salmonicida]	specific	274542	9	524	0	796.023	TIGR03361	VI_Rhs_Vgr	-	cl37255
Q#508 - >EFF61732 NZ_CP051883:c2426603-2424558 [Aeromonas salmonicida]	superfamily	222900	506	621	0.00243453	40.8939	cl33691	5 superfamily	N	-
Q#509 - >EFF61733 NZ_CP051883:c2433985-2432336 [Aeromonas salmonicida]	specific	235391	1	549	0	1012.34	PRK05290	PRK05290	-	cl23739
Q#510 - >EFF61735 NZ_CP051884:c2910816-2910613 [Cellulomonas taurus]	specific	224197	1	67	1.03E-36	116.873	COG1278	CspC	-	cl09927
Q#511 - >EFF61739 NZ_CP052036:4466766-4468418 [Klebsiella pneumoniae]	specific	235391	1	550	0	1000.78	PRK05290	PRK05290	-	cl23739
Q#512 - >EFF61808 NZ_CP052856:1134834-1135607 [Pseudomonas sp. ADAK22]	specific	270257	29	254	6.08E-99	288.311	cd13539	PBP2_AvModA	-	cl21456
Q#513 - >EFF61809 NZ_CP052856:c2458102-2457899 [Pseudomonas sp. ADAK22]	specific	224197	1	67	1.30E-31	104.162	COG1278	CspC	-	cl09927
Q#514 - >EFF61815 NZ_CP052859:c2186743-2185976 [Pseudomonas sp. ADAK18]	specific	270257	29	254	4.00E-100	291.007	cd13539	PBP2_AvModA	-	cl21456
Q#515 - >EFF61816 NZ_CP052859:c2267320-2265143 [Pseudomonas sp. ADAK18]	specific	274542	12	524	0	761.355	TIGR03361	VI_Rhs_Vgr	-	cl37255
Q#515 - >EFF61816 NZ_CP052859:c2267320-2265143 [Pseudomonas sp. ADAK18]	superfamily	222900	559	691	9.11E-12	68.243	cl33691	5 superfamily	N	-
Q#515 - >EFF61816 NZ_CP052859:c2267320-2265143 [Pseudomonas sp. ADAK18]	specific	310962	537	560	0.00048508	37.6478	pfam06715	Gp5_C	-	cl12335
Q#516 - >EFF61817 NZ_CP052859:5483244-5485184 [Pseudomonas sp. ADAK18]	specific	274542	11	524	0	772.526	TIGR03361	VI_Rhs_Vgr	-	cl37255
Q#517 - >EFF61818 NZ_CP052860:c2413393-2411447 [Pseudomonas sp. ADAK13]	specific	274542	11	523	0	775.993	TIGR03361	VI_Rhs_Vgr	-	cl37255
Q#517 - >EFF61818 NZ_CP052860:c2413393-2411447 [Pseudomonas sp. ADAK13]	specific	310962	514	536	0.00126586	36.4922	pfam06715	Gp5_C	-	cl12335
Q#518 - >EFF61819 NZ_CP052860:6184666-6185433 [Pseudomonas sp. ADAK13]	specific	270257	29	254	9.09E-102	295.244	cd13539	PBP2_AvModA	-	cl21456
Q#519 - >EFF61820 NZ_CP052861:235-3099 [Pseudomonas sp. ADAK7]	superfamily	225750	193	840	4.40E-41	162.795	cl34567	RhsA superfamily	-	-
Q#519 - >EFF61820 NZ_CP052861:235-3099 [Pseudomonas sp. ADAK7]	superfamily	412150	838	934	8.89E-10	56.2992	cl00083	HNHc superfamily	-	-
Q#519 - >EFF61820 NZ_CP052861:235-3099 [Pseudomonas sp. ADAK7]	specific	273728	83	122	1.28E-05	42.9625	TIGR01643	YD_repeat_2x	-	cl11982
Q#521 - >EFF61822 NZ_CP052861:17760-18098 [Pseudomonas sp. ADAK7]	superfamily	397545	90	112	2.83E-09	48.4564	cl04135	RHS superfamily	C	-
Q#521 - >EFF61822 NZ_CP052861:17760-18098 [Pseudomonas sp. ADAK7]	superfamily	225750	21	112	0.000159733	39.1458	cl34567	RhsA superfamily	NC	-
Q#522 - >EFF61823 NZ_CP052861:137671-138555 [Pseudomonas sp. ADAK7]	specific	226076	1	279	2.06E-122	351.308	COG3546	CotJC	-	cl26331
Q#523 - >EFF61824 NZ_CP052861:c652644-651913 [Pseudomonas sp. ADAK7]	specific	270257	17	242	6.33E-101	292.548	cd13539	PBP2_AvModA	-	cl21456
Q#524 - >EFF61825 NZ_CP052861:c3561708-3561070 [Pseudomonas sp. ADAK7]	specific	99750	27	173	1.14E-18	78.8947	cd06259	YdcF-like	-	cl00630
Q#525 - >EFF61835 NZ_CP052870:1893933-1895660 [Enterobacter cloacae]	specific	274730	370	455	8.90E-32	117.216	TIGR03696	Rhs_assc_core	-	cl37315
Q#525 - >EFF61835 NZ_CP052870:1893933-1895660 [Enterobacter cloacae]	superfamily	225750	8	455	7.54E-25	109.252	cl34567	RhsA superfamily	N	-
Q#525 - >EFF61835 NZ_CP052870:1893933-1895660 [Enterobacter cloacae]	specific	373994	498	574	4.59E-07	47.407	pfam15657	Tox-HNH-EHHH	-	cl21449
Q#525 - >EFF61835 NZ_CP052870:1893933-1895660 [Enterobacter cloacae]	superfamily	406082	440	485	0.00625894	36.8783	cl21344	Ntox47 superfamily	C	-
Q#526 - >EFF61839 NZ_CP052870:c3254630-3252090 [Enterobacter cloacae]	superfamily	274542	4	518	0	670.833	cl37255	VI_Rhs_Vgr superfamily	-	-
Q#527 - >EFF61840 NZ_CP052870:c3260635-3258707 [Enterobacter cloacae]	superfamily	274542	4	518	0	663.9	cl37255	VI_Rhs_Vgr superfamily	-	-
Q#529 - >EFF61849 NZ_CP052877:c2393492-2389284 [Escherichia coli]	specific	225750	540	1302	1.10E-156	492.911	COG3209	RhsA	-	cl34567
Q#529 - >EFF61849 NZ_CP052877:c2393492-2389284 [Escherichia coli]	superfamily	225750	317	750	8.67E-16	83.0585	cl34567	RhsA superfamily	C	-
Q#529 - >EFF61849 NZ_CP052877:c2393492-2389284 [Escherichia coli]	superfamily	419694	1	29	7.49E-08	51.4788	cl21497	PAAR_like superfamily	N	-
Q#530 - >EFF61852 NZ_CP052877:c3240387-3236194 [Escherichia coli]	specific	225750	536	1251	9.37E-173	535.283	COG3209	RhsA	-	cl34567
Q#530 - >EFF61852 NZ_CP052877:c3240387-3236194 [Escherichia coli]	superfamily	225750	357	706	3.59E-10	64.5689	cl34567	RhsA superfamily	N	-
Q#530 - >EFF61852 NZ_CP052877:c3240387-3236194 [Escherichia coli]	superfamily	419694	1	29	7.91E-08	51.4788	cl21497	PAAR_like superfamily	N	-
Q#531 - >EFF61921 NZ_CP053084:c1087310-1087101 [Limnobacter sp. SAORIC-580]	specific	224197	6	69	3.22E-32	105.702	COG1278	CspC	-	cl09927
Q#532 - >EFF61931 NZ_CP053103:c2671209-2669251 [Enterobacter hormaechei subsp. xiangfangensis]	superfamily	274542	4	517	0	672.759	cl37255	VI_Rhs_Vgr superfamily	-	-
Q#533 - >EFF61935 NZ_CP053109:590752-590955 [Streptomyces sp. Z423-1]	specific	224197	1	67	2.00E-37	118.799	COG1278	CspC	-	cl09927
Q#534 - >EFF62085 NZ_CP053117:120211-121371 [Pseudomonas aeruginosa]	specific	373981	226	343	6.06E-45	150.531	pfam15635	Tox-GHH2	-	cl21427
Q#534 - >EFF62085 NZ_CP053117:120211-121371 [Pseudomonas aeruginosa]	specific	404541	20	134	2.58E-39	135.807	pfam13665	DUF4150	-	cl21497
Q#536 - >EFF62095 NZ_CP053117:c3037884-3035815 [Pseudomonas aeruginosa]	specific	274542	11	524	0	819.135	TIGR03361	VI_Rhs_Vgr	-	cl37255
Q#536 - >EFF62095 NZ_CP053117:c3037884-3035815 [Pseudomonas aeruginosa]	specific	310962	529	552	1.09E-05	42.2702	pfam06715	Gp5_C	-	cl12335
Q#536 - >EFF62095 NZ_CP053117:c3037884-3035815 [Pseudomonas aeruginosa]	superfamily	222900	506	650	4.03E-05	46.6719	cl33691	5 superfamily	N	-
Q#536 - >EFF62095 NZ_CP053117:c3037884-3035815 [Pseudomonas aeruginosa]	superfamily	413035	645	683	6.90E-05	43.2845	cl01733	DUF2345 superfamily	N	-
Q#537 - >EFF62100 NZ_CP053117:4375295-4376080 [Pseudomonas aeruginosa]	specific	406151	115	203	1.05E-30	109.808	pfam15648	Tox-REase-5	-	cl21440
Q#538 - >EFF62128 NZ_CP053119:884886-885653 [Pseudomonas aeruginosa]	specific	225567	8	252	4.01E-105	305.055	COG3023	AmpD	-	cl02712
Q#541 - >EFF62144 NZ_CP053119:c5729889-5727652 [Pseudomonas aeruginosa]	specific	224419	159	710	3.09E-25	109.174	COG1502	Cls	-	cl34284
Q#541 - >EFF62144 NZ_CP053119:c5729889-5727652 [Pseudomonas aeruginosa]	superfamily	417682	43	105	2.55E-10	59.0971	cl15239	PLDc_SF superfamily	C	-
Q#542 - >EFF62147 NZ_CP053190:c1561811-1560159 [Enterobacter hormaechei]	specific	235391	1	550	0	996.931	PRK05290	PRK05290	-	cl23739
Q#543 - >EFF62148 NZ_CP053190:c2656342-2653760 [Enterobacter hormaechei]	specific	274542	4	518	0	682.004	TIGR03361	VI_Rhs_Vgr	-	cl37255
Q#544 - >EFF62149 NZ_CP053190:c2663080-2661122 [Enterobacter hormaechei]	superfamily	274542	4	517	0	666.981	cl37255	VI_Rhs_Vgr superfamily	-	-
Q#545 - >EFF62169 NZ_CP053234:265621-269901 [Escherichia coli]	specific	225750	540	1417	2.67E-155	489.829	COG3209	RhsA	-	cl34567
Q#545 - >EFF62169 NZ_CP053234:265621-269901 [Escherichia coli]	superfamily	225750	315	750	3.71E-17	87.2957	cl34567	RhsA superfamily	C	-
Q#545 - >EFF62169 NZ_CP053234:265621-269901 [Escherichia coli]	superfamily	419694	1	29	7.19E-08	51.4788	cl21497	PAAR_like superfamily	N	-
Q#546 - >EFF62174 NZ_CP053234:c2468923-2464829 [Escherichia coli]	specific	225750	536	1247	2.53E-168	522.956	COG3209	RhsA	-	cl34567
Q#546 - >EFF62174 NZ_CP053234:c2468923-2464829 [Escherichia coli]	superfamily	404989	1262	1357	8.77E-09	54.6605	cl16721	DUF4329 superfamily	C	-
Q#546 - >EFF62174 NZ_CP053234:c2468923-2464829 [Escherichia coli]	superfamily	419694	1	29	7.72E-08	51.4788	cl21497	PAAR_like superfamily	N	-
Q#546 - >EFF62174 NZ_CP053234:c2468923-2464829 [Escherichia coli]	superfamily	225750	331	625	3.94E-07	54.5537	cl34567	RhsA superfamily	N	-
Q#547 - >EFF62175 NZ_CP053234:c2863909-2859674 [Escherichia coli]	specific	225750	536	1411	8.47E-171	530.66	COG3209	RhsA	-	cl34567
Q#547 - >EFF62175 NZ_CP053234:c2863909-2859674 [Escherichia coli]	superfamily	419694	1	29	7.99E-08	51.4788	cl21497	PAAR_like superfamily	N	-
Q#547 - >EFF62175 NZ_CP053234:c2863909-2859674 [Escherichia coli]	superfamily	225750	331	625	2.64E-07	55.3241	cl34567	RhsA superfamily	N	-
Q#548 - >EFF62180 NZ_CP053234:5181882-5186090 [Escherichia coli]	specific	225750	540	1302	2.46E-155	489.444	COG3209	RhsA	-	cl34567
Q#548 - >EFF62180 NZ_CP053234:5181882-5186090 [Escherichia coli]	superfamily	225750	206	710	9.73E-11	66.4949	cl34567	RhsA superfamily	N	-
Q#548 - >EFF62180 NZ_CP053234:5181882-5186090 [Escherichia coli]	superfamily	419694	1	29	7.06E-08	51.4788	cl21497	PAAR_like superfamily	N	-
Q#549 - >EFF62181 NZ_CP053245:1500259-1500783 [Escherichia coli]	specific	225699	1	164	1.51E-45	147.1	COG3157	Hcp	-	cl01226
Q#550 - >EFF62182 NZ_CP053245:1501041-1501418 [Escherichia coli]	superfamily	412150	65	85	0.00278083	33.4791	cl00083	HNHc superfamily	NC	-
Q#551 - >EFF62195 NZ_CP053251:165694-166872 [Escherichia coli]	specific	225699	1	163	1.76E-45	154.033	COG3157	Hcp	-	cl01226
Q#551 - >EFF62195 NZ_CP053251:165694-166872 [Escherichia coli]	superfamily	412150	323	343	0.00655644	34.2495	cl00083	HNHc superfamily	NC	-
Q#552 - >EFF62204 NZ_CP053258:1271745-1273397 [Escherichia coli]	specific	235391	1	550	0	1010.03	PRK05290	PRK05290	-	cl23739
Q#553 - >EFF62206 NZ_CP053258:1929712-1930602 [Escherichia coli]	specific	226076	1	278	5.57E-142	400.614	COG3546	CotJC	-	cl26331
Q#554 - >EFF62209 NZ_CP053259:c318098-316920 [Escherichia coli]	specific	225699	1	163	3.37E-45	153.263	COG3157	Hcp	-	cl01226
Q#554 - >EFF62209 NZ_CP053259:c318098-316920 [Escherichia coli]	superfamily	412150	323	343	0.00428986	35.0199	cl00083	HNHc superfamily	NC	-
Q#555 - >EFF62212 NZ_CP053259:2982294-2983946 [Escherichia coli]	specific	235391	1	550	0	1010.41	PRK05290	PRK05290	-	cl23739
Q#556 - >EFF62218 NZ_CP053281:c2538525-2534317 [Escherichia coli]	specific	225750	540	1302	6.90E-156	490.985	COG3209	RhsA	-	cl34567
Q#556 - >EFF62218 NZ_CP053281:c2538525-2534317 [Escherichia coli]	superfamily	225750	206	710	1.02E-09	63.0281	cl34567	RhsA superfamily	N	-
Q#556 - >EFF62218 NZ_CP053281:c2538525-2534317 [Escherichia coli]	superfamily	419694	1	29	7.06E-08	51.4788	cl21497	PAAR_like superfamily	N	-
Q#557 - >EFF62222 NZ_CP053281:c4722136-4721972 [Escherichia coli]	superfamily	397545	1	38	1.02E-12	55.0048	cl04135	RHS superfamily	-	-
Q#558 - >EFF62223 NZ_CP053284:c100385-96252 [Escherichia coli]	specific	225750	536	1248	3.19E-171	530.66	COG3209	RhsA	-	cl34567
Q#558 - >EFF62223 NZ_CP053284:c100385-96252 [Escherichia coli]	specific	292240	1298	1372	1.48E-40	144.131	pfam15606	Ntox34	-	cl21407
Q#558 - >EFF62223 NZ_CP053284:c100385-96252 [Escherichia coli]	superfamily	419694	1	29	7.79E-08	51.4788	cl21497	PAAR_like superfamily	N	-
Q#558 - >EFF62223 NZ_CP053284:c100385-96252 [Escherichia coli]	superfamily	225750	359	630	2.24E-06	52.2425	cl34567	RhsA superfamily	N	-
Q#559 - >EFF62225 NZ_CP053284:c242010-237775 [Escherichia coli]	specific	225750	536	1411	5.12E-173	536.438	COG3209	RhsA	-	cl34567
Q#559 - >EFF62225 NZ_CP053284:c242010-237775 [Escherichia coli]	superfamily	419694	1	29	7.99E-08	51.4788	cl21497	PAAR_like superfamily	N	-
Q#559 - >EFF62225 NZ_CP053284:c242010-237775 [Escherichia coli]	superfamily	225750	359	630	1.13E-06	53.3981	cl34567	RhsA superfamily	N	-
Q#560 - >EFF62227 NZ_CP053284:1210137-1214417 [Escherichia coli]	specific	225750	540	1417	1.91E-160	503.311	COG3209	RhsA	-	cl34567
Q#560 - >EFF62227 NZ_CP053284:1210137-1214417 [Escherichia coli]	superfamily	225750	206	710	1.26E-10	66.1097	cl34567	RhsA superfamily	N	-
Q#560 - >EFF62227 NZ_CP053284:1210137-1214417 [Escherichia coli]	superfamily	419694	1	29	7.19E-08	51.4788	cl21497	PAAR_like superfamily	N	-
Q#561 - >EFF62228 NZ_CP053284:c1294340-1293450 [Escherichia coli]	specific	226076	1	278	1.04E-141	400.228	COG3546	CotJC	-	cl26331
Q#562 - >EFF62230 NZ_CP053284:1440645-1444844 [Escherichia coli]	specific	225750	536	1389	5.08E-174	538.75	COG3209	RhsA	-	cl34567
Q#562 - >EFF62230 NZ_CP053284:1440645-1444844 [Escherichia coli]	superfamily	419694	1	29	7.92E-08	51.4788	cl21497	PAAR_like superfamily	N	-
Q#562 - >EFF62230 NZ_CP053284:1440645-1444844 [Escherichia coli]	superfamily	225750	359	630	4.46E-06	51.0869	cl34567	RhsA superfamily	N	-
Q#563 - >EFF62231 NZ_CP053284:c1624257-1622605 [Escherichia coli]	specific	235391	1	550	0	1009.64	PRK05290	PRK05290	-	cl23739
Q#564 - >EFF62233 NZ_CP053284:2433760-2437860 [Escherichia coli]	specific	225750	499	1366	1.49E-162	507.548	COG3209	RhsA	-	cl34567
Q#564 - >EFF62233 NZ_CP053284:2433760-2437860 [Escherichia coli]	superfamily	225750	160	677	7.30E-11	66.8801	cl34567	RhsA superfamily	N	-
Q#564 - >EFF62233 NZ_CP053284:2433760-2437860 [Escherichia coli]	superfamily	419694	1	29	8.52E-08	51.0936	cl21497	PAAR_like superfamily	N	-
Q#565 - >EFF62237 NZ_CP053286:557012-557839 [Serratia marcescens]	specific	411002	162	273	2.09E-36	125.354	cd20684	CdiA-CT_Yk_RNaseA-like	-	cl39768
Q#567 - >EFF62244 NZ_CP053286:3224616-3226955 [Serratia marcescens]	superfamily	274542	8	520	0	665.826	cl37255	VI_Rhs_Vgr superfamily	-	-
Q#567 - >EFF62244 NZ_CP053286:3224616-3226955 [Serratia marcescens]	superfamily	222900	507	650	6.01E-09	59.3834	cl33691	5 superfamily	N	-
Q#568 - >EFF62245 NZ_CP053286:3245866-3246345 [Serratia marcescens]	specific	404918	47	156	1.08E-32	112.07	pfam14113	Tae4	-	cl16625
Q#569 - >EFF62248 NZ_CP053286:c3374149-3371888 [Serratia marcescens]	specific	273730	16	501	0	596.763	TIGR01646	vgr_GE	-	cl36942
Q#569 - >EFF62248 NZ_CP053286:c3374149-3371888 [Serratia marcescens]	superfamily	411418	544	634	0.00397438	40.7585	cl41472	ser_rich_anae_1 superfamily	NC	-
Q#570 - >EFF62271 NZ_CP053364:c5050167-5048515 [Klebsiella pneumoniae]	specific	235391	1	550	0	995.775	PRK05290	PRK05290	-	cl23739
Q#571 - >EFF62281 NZ_CP053378:c1670492-1668843 [Serratia marcescens]	specific	235391	1	549	0	994.619	PRK05290	PRK05290	-	cl23739
Q#572 - >EFF62286 NZ_CP053378:3024884-3027223 [Serratia marcescens]	superfamily	274542	8	520	0	664.285	cl37255	VI_Rhs_Vgr superfamily	-	-
Q#572 - >EFF62286 NZ_CP053378:3024884-3027223 [Serratia marcescens]	superfamily	222900	507	650	7.85E-09	58.9982	cl33691	5 superfamily	N	-
Q#573 - >EFF62288 NZ_CP053378:3060206-3062791 [Serratia marcescens]	superfamily	274542	8	522	0	674.3	cl37255	VI_Rhs_Vgr superfamily	-	-
Q#574 - >EFF62292 NZ_CP053391:2656284-2657705 [Acinetobacter lactucae]	specific	234705	6	472	0	768.503	PRK00260	cysS	-	cl35082
Q#575 - >EFF62293 NZ_CP053391:c2859365-2858658 [Acinetobacter lactucae]	superfamily	225379	2	190	1.20E-25	98.9722	cl34495	OsmY superfamily	-	-
Q#576 - >EFF62300 NZ_CP053416:1556721-1556912 [Salmonella bongori]	superfamily	412800	4	49	3.04E-15	65.0482	cl01226	T6SS_HCP superfamily	C	-
Q#577 - >EFF62302 NZ_CP053416:2765210-2765527 [Salmonella bongori]	specific	238038	60	102	4.61E-05	37.8364	cd00085	HNHc	N	cl00083
Q#578 - >EFF62307 NZ_CP053417:159693-161345 [Salmonella bongori]	specific	235391	1	550	0	1003.09	PRK05290	PRK05290	-	cl23739
Q#579 - >EFF62314 NZ_CP053482:c2886385-2886182 [Thiothrix sp. Ku-5]	specific	224197	1	66	4.68E-36	115.332	COG1278	CspC	-	cl09927
Q#580 - >EFF62315 NZ_CP053543:60356-60568 [Vibrio europaeus]	specific	224197	4	70	1.01E-33	109.554	COG1278	CspC	-	cl09927
Q#582 - >EFF62323 NZ_CP053572:c1711407-1709758 [Serratia marcescens]	specific	235391	1	549	0	998.857	PRK05290	PRK05290	-	cl23739
Q#585 - >EFF62329 NZ_CP053572:3062538-3064877 [Serratia marcescens]	superfamily	274542	8	520	0	667.367	cl37255	VI_Rhs_Vgr superfamily	-	-
Q#585 - >EFF62329 NZ_CP053572:3062538-3064877 [Serratia marcescens]	superfamily	222900	507	658	1.62E-09	60.9242	cl33691	5 superfamily	N	-
Q#586 - >EFF62330 NZ_CP053572:3082502-3082993 [Serratia marcescens]	superfamily	404918	46	160	1.18E-20	81.6387	cl16625	Tae4 superfamily	-	-
Q#587 - >EFF62331 NZ_CP053572:3098670-3101225 [Serratia marcescens]	superfamily	274542	8	522	0	668.522	cl37255	VI_Rhs_Vgr superfamily	-	-
Q#589 - >EFF62432 NZ_CP053605:543338-543547 [Escherichia coli]	specific	169931	1	69	9.67E-43	132.469	PRK09507	cspE	-	cl09927
Q#590 - >EFF62457 NZ_CP053614:500855-503026 [Proteus mirabilis]	superfamily	274542	62	564	0	571.452	cl37255	VI_Rhs_Vgr superfamily	-	-
Q#591 - >EFF62459 NZ_CP053614:2128310-2130502 [Proteus mirabilis]	superfamily	274542	110	611	0	581.467	cl37255	VI_Rhs_Vgr superfamily	-	-
Q#591 - >EFF62459 NZ_CP053614:2128310-2130502 [Proteus mirabilis]	superfamily	413035	588	680	0.00736105	37.5065	cl01733	DUF2345 superfamily	N	-
Q#592 - >EFF62463 NZ_CP053614:c3584801-3583149 [Proteus mirabilis]	specific	235391	1	550	0	1013.88	PRK05290	PRK05290	-	cl23739
Q#593 - >EFF62465 NZ_CP053615:c628205-626115 [Proteus mirabilis]	superfamily	274542	106	607	0	576.845	cl37255	VI_Rhs_Vgr superfamily	-	-
Q#594 - >EFF62469 NZ_CP053615:c991044-988852 [Proteus mirabilis]	superfamily	274542	110	611	0	578	cl37255	VI_Rhs_Vgr superfamily	-	-
Q#594 - >EFF62469 NZ_CP053615:c991044-988852 [Proteus mirabilis]	superfamily	413035	588	680	0.00676051	37.8917	cl01733	DUF2345 superfamily	N	-
Q#595 - >EFF62483 NZ_CP053617:c1371571-1370684 [Achromobacter xylosoxidans]	specific	226076	1	280	4.13E-113	327.426	COG3546	CotJC	-	cl26331
Q#596 - >EFF62490 NZ_CP053664:1434047-1436098 [Vibrio fluvialis]	specific	274542	13	525	0	694.331	TIGR03361	VI_Rhs_Vgr	-	cl37255
Q#596 - >EFF62490 NZ_CP053664:1434047-1436098 [Vibrio fluvialis]	superfamily	222900	492	600	0.00107134	42.0495	cl33691	5 superfamily	N	-
Q#597 - >EFF62493 NZ_CP053665:c1129846-1127735 [Vibrio fluvialis]	specific	274542	13	531	0	695.101	TIGR03361	VI_Rhs_Vgr	-	cl37255
Q#598 - >EFF62533 NZ_CP053685:2556750-2558942 [Proteus mirabilis]	superfamily	274542	110	611	0	586.089	cl37255	VI_Rhs_Vgr superfamily	-	-
Q#598 - >EFF62533 NZ_CP053685:2556750-2558942 [Proteus mirabilis]	superfamily	413035	588	680	0.00597836	37.8917	cl01733	DUF2345 superfamily	N	-
Q#599 - >EFF62536 NZ_CP053685:2908981-2911083 [Proteus mirabilis]	superfamily	274542	110	611	0	579.926	cl37255	VI_Rhs_Vgr superfamily	-	-
Q#600 - >EFF62545 NZ_CP053686:c2740636-2738399 [Pseudomonas aeruginosa]	specific	224419	159	710	2.20E-25	109.944	COG1502	Cls	-	cl34284
Q#600 - >EFF62545 NZ_CP053686:c2740636-2738399 [Pseudomonas aeruginosa]	superfamily	417682	43	105	2.31E-10	59.0971	cl15239	PLDc_SF superfamily	C	-
Q#601 - >EFF62552 NZ_CP053686:5723409-5727362 [Pseudomonas aeruginosa]	specific	225750	495	1311	1.65E-87	302.622	COG3209	RhsA	-	cl34567
Q#601 - >EFF62552 NZ_CP053686:5723409-5727362 [Pseudomonas aeruginosa]	superfamily	225750	196	724	1.65E-12	72.2729	cl34567	RhsA superfamily	N	-
Q#602 - >EFF62573 NZ_CP053697:2974190-2974948 [Pseudomonas campi]	specific	270257	26	251	1.02E-96	282.147	cd13539	PBP2_AvModA	-	cl21456
Q#603 - >EFF62576 NZ_CP053705:125431-127656 [Pseudomonas aeruginosa]	specific	274542	11	524	0	810.276	TIGR03361	VI_Rhs_Vgr	-	cl37255
Q#603 - >EFF62576 NZ_CP053705:125431-127656 [Pseudomonas aeruginosa]	superfamily	222900	501	616	9.39E-09	58.613	cl33691	5 superfamily	N	-
Q#603 - >EFF62576 NZ_CP053705:125431-127656 [Pseudomonas aeruginosa]	superfamily	411418	560	699	3.60E-06	50.3885	cl41472	ser_rich_anae_1 superfamily	NC	-
Q#604 - >EFF62582 NZ_CP053705:2583469-2587428 [Pseudomonas aeruginosa]	specific	225750	495	1313	1.22E-86	300.311	COG3209	RhsA	-	cl34567
Q#604 - >EFF62582 NZ_CP053705:2583469-2587428 [Pseudomonas aeruginosa]	superfamily	225750	196	726	1.73E-11	68.8061	cl34567	RhsA superfamily	N	-
Q#605 - >EFF62585 NZ_CP053705:c3400795-3399893 [Pseudomonas aeruginosa]	specific	176114	91	289	1.53E-60	191.115	cd08422	PBP2_CrgA_like	-	cl21456
Q#605 - >EFF62585 NZ_CP053705:c3400795-3399893 [Pseudomonas aeruginosa]	specific	395075	3	62	3.58E-21	84.7462	pfam00126	HTH_1	-	cl21459
Q#607 - >EFF62591 NZ_CP053705:c5986939-5984702 [Pseudomonas aeruginosa]	specific	224419	159	731	2.89E-24	106.477	COG1502	Cls	-	cl34284
Q#607 - >EFF62591 NZ_CP053705:c5986939-5984702 [Pseudomonas aeruginosa]	superfamily	417682	43	105	1.27E-09	57.1711	cl15239	PLDc_SF superfamily	C	-
Q#608 - >EFF62615 NZ_CP053718:c319856-317685 [Proteus mirabilis]	superfamily	274542	62	564	0	575.689	cl37255	VI_Rhs_Vgr superfamily	-	-
Q#609 - >EFF62621 NZ_CP053718:c2678095-2675903 [Proteus mirabilis]	superfamily	274542	110	611	0	581.082	cl37255	VI_Rhs_Vgr superfamily	-	-
Q#609 - >EFF62621 NZ_CP053718:c2678095-2675903 [Proteus mirabilis]	superfamily	413035	588	680	0.00669688	37.8917	cl01733	DUF2345 superfamily	N	-
Q#610 - >EFF62633 NZ_CP053720:c286817-282933 [Escherichia coli]	specific	225750	536	1247	3.46E-166	515.252	COG3209	RhsA	-	cl34567
Q#610 - >EFF62633 NZ_CP053720:c286817-282933 [Escherichia coli]	superfamily	419694	1	29	7.31E-08	51.4788	cl21497	PAAR_like superfamily	N	-
Q#610 - >EFF62633 NZ_CP053720:c286817-282933 [Escherichia coli]	superfamily	225750	331	630	3.00E-06	51.8573	cl34567	RhsA superfamily	N	-
Q#611 - >EFF62634 NZ_CP053720:c323381-322203 [Escherichia coli]	specific	225699	1	163	1.01E-47	159.811	COG3157	Hcp	-	cl01226
Q#611 - >EFF62634 NZ_CP053720:c323381-322203 [Escherichia coli]	superfamily	412150	323	343	0.00738062	34.2495	cl00083	HNHc superfamily	NC	-
Q#612 - >EFF62637 NZ_CP053720:2946287-2947939 [Escherichia coli]	specific	235391	1	550	0	1006.95	PRK05290	PRK05290	-	cl23739
Q#613 - >EFF62639 NZ_CP053720:c3131799-3127606 [Escherichia coli]	specific	225750	536	1251	3.76E-172	533.742	COG3209	RhsA	-	cl34567
Q#613 - >EFF62639 NZ_CP053720:c3131799-3127606 [Escherichia coli]	superfamily	419694	1	29	7.91E-08	51.4788	cl21497	PAAR_like superfamily	N	-
Q#613 - >EFF62639 NZ_CP053720:c3131799-3127606 [Escherichia coli]	superfamily	225750	331	630	5.65E-07	54.1685	cl34567	RhsA superfamily	N	-
Q#614 - >EFF62648 NZ_CP053723:c3333851-3329658 [Escherichia coli]	specific	225750	536	1251	2.32E-171	531.816	COG3209	RhsA	-	cl34567
Q#614 - >EFF62648 NZ_CP053723:c3333851-3329658 [Escherichia coli]	superfamily	419694	1	29	7.91E-08	51.4788	cl21497	PAAR_like superfamily	N	-
Q#614 - >EFF62648 NZ_CP053723:c3333851-3329658 [Escherichia coli]	superfamily	225750	331	630	1.28E-07	56.0945	cl34567	RhsA superfamily	N	-
Q#615 - >EFF62650 NZ_CP053723:c3530478-3526189 [Escherichia coli]	specific	225750	543	1420	1.91E-156	492.911	COG3209	RhsA	-	cl34567
Q#615 - >EFF62650 NZ_CP053723:c3530478-3526189 [Escherichia coli]	superfamily	225750	206	721	2.68E-12	71.5025	cl34567	RhsA superfamily	N	-
Q#615 - >EFF62650 NZ_CP053723:c3530478-3526189 [Escherichia coli]	superfamily	419694	1	29	7.20E-08	51.4788	cl21497	PAAR_like superfamily	N	-
Q#616 - >EFF62653 NZ_CP053730:435779-440005 [Escherichia coli]	specific	225750	533	1408	2.18E-172	534.512	COG3209	RhsA	-	cl34567
Q#616 - >EFF62653 NZ_CP053730:435779-440005 [Escherichia coli]	superfamily	225750	199	703	3.76E-09	61.1021	cl34567	RhsA superfamily	N	-
Q#616 - >EFF62653 NZ_CP053730:435779-440005 [Escherichia coli]	superfamily	419694	1	29	7.98E-08	51.4788	cl21497	PAAR_like superfamily	N	-
Q#617 - >EFF62656 NZ_CP053730:2126205-2130389 [Escherichia coli]	specific	225750	533	1248	9.16E-173	535.283	COG3209	RhsA	-	cl34567
Q#617 - >EFF62656 NZ_CP053730:2126205-2130389 [Escherichia coli]	superfamily	225750	199	703	4.15E-09	61.1021	cl34567	RhsA superfamily	N	-
Q#617 - >EFF62656 NZ_CP053730:2126205-2130389 [Escherichia coli]	superfamily	419694	1	29	7.89E-08	51.4788	cl21497	PAAR_like superfamily	N	-
Q#618 - >EFF62670 NZ_CP053731:c2648011-2643827 [Escherichia coli]	specific	225750	536	1368	4.95E-166	517.564	COG3209	RhsA	-	cl34567
Q#618 - >EFF62670 NZ_CP053731:c2648011-2643827 [Escherichia coli]	superfamily	225750	357	706	3.05E-10	64.9541	cl34567	RhsA superfamily	N	-
Q#618 - >EFF62670 NZ_CP053731:c2648011-2643827 [Escherichia coli]	superfamily	419694	1	29	7.89E-08	51.4788	cl21497	PAAR_like superfamily	N	-
Q#619 - >EFF62671 NZ_CP053731:c3028559-3024324 [Escherichia coli]	specific	225750	536	1411	1.10E-168	524.882	COG3209	RhsA	-	cl34567
Q#619 - >EFF62671 NZ_CP053731:c3028559-3024324 [Escherichia coli]	superfamily	225750	357	706	1.40E-10	66.1097	cl34567	RhsA superfamily	N	-
Q#619 - >EFF62671 NZ_CP053731:c3028559-3024324 [Escherichia coli]	superfamily	419694	1	29	7.99E-08	51.4788	cl21497	PAAR_like superfamily	N	-
Q#620 - >EFF62674 NZ_CP053736:875350-879630 [Escherichia coli]	specific	225750	540	1417	9.88E-161	504.082	COG3209	RhsA	-	cl34567
Q#620 - >EFF62674 NZ_CP053736:875350-879630 [Escherichia coli]	superfamily	225750	206	710	3.47E-10	64.5689	cl34567	RhsA superfamily	N	-
Q#620 - >EFF62674 NZ_CP053736:875350-879630 [Escherichia coli]	superfamily	419694	1	29	7.19E-08	51.4788	cl21497	PAAR_like superfamily	N	-
Q#621 - >EFF62680 NZ_CP053736:2363818-2368008 [Escherichia coli]	specific	225750	536	1249	2.53E-156	491.755	COG3209	RhsA	-	cl34567
Q#621 - >EFF62680 NZ_CP053736:2363818-2368008 [Escherichia coli]	superfamily	225750	206	706	1.81E-11	68.8061	cl34567	RhsA superfamily	N	-
Q#621 - >EFF62680 NZ_CP053736:2363818-2368008 [Escherichia coli]	superfamily	419694	1	29	7.03E-08	51.4788	cl21497	PAAR_like superfamily	N	-
Q#622 - >EFF62681 NZ_CP053736:4008331-4008852 [Escherichia coli]	specific	225699	1	148	1.00E-48	155.189	COG3157	Hcp	-	cl01226
Q#623 - >EFF62682 NZ_CP053736:4008801-4009508 [Escherichia coli]	superfamily	412150	166	186	0.00252752	35.0199	cl00083	HNHc superfamily	NC	-
Q#624 - >EFF62685 NZ_CP053744:c1601122-1599071 [Vibrio cholerae]	specific	274542	13	526	0	685.856	TIGR03361	VI_Rhs_Vgr	-	cl37255
Q#625 - >EFF62686 NZ_CP053745:22724-24808 [Vibrio cholerae]	specific	274542	13	526	0	690.479	TIGR03361	VI_Rhs_Vgr	-	cl37255
Q#626 - >EFF62687 NZ_CP053745:25692-28952 [Vibrio cholerae]	specific	410949	23	164	3.61E-55	187.52	cd20708	MIX_IV	-	cl41762
Q#626 - >EFF62687 NZ_CP053745:25692-28952 [Vibrio cholerae]	superfamily	412319	855	912	0.00192184	41.5472	cl00337	PT_UbiA superfamily	NC	-
Q#627 - >EFF62689 NZ_CP053745:137881-140934 [Vibrio cholerae]	specific	274542	6	526	0	678.537	TIGR03361	VI_Rhs_Vgr	-	cl37255
Q#627 - >EFF62689 NZ_CP053745:137881-140934 [Vibrio cholerae]	specific	396175	730	799	2.00E-11	59.8436	pfam01471	PG_binding_1	-	cl38043
Q#627 - >EFF62689 NZ_CP053745:137881-140934 [Vibrio cholerae]	superfamily	413035	573	618	0.00400183	38.6621	cl01733	DUF2345 superfamily	N	-
Q#628 - >EFF62691 NZ_CP053745:c890457-890245 [Vibrio cholerae]	specific	224197	4	70	2.53E-31	103.391	COG1278	CspC	-	cl09927
Q#629 - >EFF62693 NZ_CP053746:2267424-2267870 [Pseudomonas graminis]	specific	131742	23	147	2.39E-71	210.015	TIGR02695	azurin	-	cl19115
Q#630 - >EFF62694 NZ_CP053746:c4249919-4249152 [Pseudomonas graminis]	specific	270257	29	254	2.57E-103	299.096	cd13539	PBP2_AvModA	-	cl21456
Q#631 - >EFF62695 NZ_CP053746:c4441176-4440292 [Pseudomonas graminis]	specific	226076	1	278	9.49E-123	352.079	COG3546	CotJC	-	cl26331
Q#632 - >EFF62734 NZ_CP053787:4361244-4365479 [Escherichia coli]	specific	225750	536	1411	1.93E-172	534.898	COG3209	RhsA	-	cl34567
Q#632 - >EFF62734 NZ_CP053787:4361244-4365479 [Escherichia coli]	superfamily	225750	213	706	2.53E-12	71.5025	cl34567	RhsA superfamily	-	-
Q#632 - >EFF62734 NZ_CP053787:4361244-4365479 [Escherichia coli]	superfamily	419694	1	29	7.99E-08	51.4788	cl21497	PAAR_like superfamily	N	-
Q#633 - >EFF62736 NZ_CP053787:4503801-4507934 [Escherichia coli]	specific	225750	536	1248	1.29E-170	529.12	COG3209	RhsA	-	cl34567
Q#633 - >EFF62736 NZ_CP053787:4503801-4507934 [Escherichia coli]	specific	292240	1298	1372	1.50E-40	144.131	pfam15606	Ntox34	-	cl21407
Q#633 - >EFF62736 NZ_CP053787:4503801-4507934 [Escherichia coli]	superfamily	225750	213	706	7.60E-12	69.9617	cl34567	RhsA superfamily	-	-
Q#633 - >EFF62736 NZ_CP053787:4503801-4507934 [Escherichia coli]	superfamily	419694	1	29	7.79E-08	51.4788	cl21497	PAAR_like superfamily	N	-
Q#634 - >EFF62737 NZ_CP053794:c1603728-1601677 [Vibrio cholerae]	specific	274542	13	526	0	695.101	TIGR03361	VI_Rhs_Vgr	-	cl37255
Q#635 - >EFF62738 NZ_CP053795:22723-24807 [Vibrio cholerae]	specific	274542	13	526	0	698.953	TIGR03361	VI_Rhs_Vgr	-	cl37255
Q#636 - >EFF62739 NZ_CP053795:132816-133472 [Vibrio cholerae]	specific	132403	33	218	9.00E-88	256.682	TIGR03360	VI_minor_1	-	cl11879
Q#637 - >EFF62740 NZ_CP053795:140018-143071 [Vibrio cholerae]	specific	226032	3	549	0	680.592	COG3501	VgrG	-	cl34624
Q#637 - >EFF62740 NZ_CP053795:140018-143071 [Vibrio cholerae]	specific	396175	730	799	4.78E-11	58.688	pfam01471	PG_binding_1	-	cl38043
Q#637 - >EFF62740 NZ_CP053795:140018-143071 [Vibrio cholerae]	superfamily	413035	573	618	0.0040399	38.6621	cl01733	DUF2345 superfamily	N	-
Q#638 - >EFF62743 NZ_CP053796:c1571399-1569348 [Vibrio cholerae]	specific	274542	13	525	0	692.405	TIGR03361	VI_Rhs_Vgr	-	cl37255
Q#640 - >EFF62750 NZ_CP053798:c1571505-1569454 [Vibrio cholerae]	specific	274542	13	526	0	696.257	TIGR03361	VI_Rhs_Vgr	-	cl37255
Q#641 - >EFF62751 NZ_CP053799:22844-24928 [Vibrio cholerae]	specific	274542	13	526	0	695.101	TIGR03361	VI_Rhs_Vgr	-	cl37255
Q#642 - >EFF62761 NZ_CP053802:c1512251-1508751 [Vibrio cholerae]	specific	293276	729	1114	0	781.082	pfam16671	ACD	-	cl25032
Q#642 - >EFF62761 NZ_CP053802:c1512251-1508751 [Vibrio cholerae]	specific	274542	13	529	0	702.035	TIGR03361	VI_Rhs_Vgr	-	cl37255
Q#643 - >EFF62762 NZ_CP053803:22832-24925 [Vibrio cholerae]	specific	274542	13	526	0	701.264	TIGR03361	VI_Rhs_Vgr	-	cl37255
Q#644 - >EFF62763 NZ_CP053803:132327-132983 [Vibrio cholerae]	specific	132403	33	218	4.82E-88	257.452	TIGR03360	VI_minor_1	-	cl11879
Q#646 - >EFF62767 NZ_CP053804:c1585711-1582220 [Vibrio cholerae]	specific	293276	726	1111	0	782.238	pfam16671	ACD	-	cl25032
Q#646 - >EFF62767 NZ_CP053804:c1585711-1582220 [Vibrio cholerae]	specific	274542	13	526	0	703.575	TIGR03361	VI_Rhs_Vgr	-	cl37255
Q#647 - >EFF62768 NZ_CP053805:22723-24807 [Vibrio cholerae]	specific	274542	13	526	0	693.56	TIGR03361	VI_Rhs_Vgr	-	cl37255
Q#648 - >EFF62769 NZ_CP053805:25691-28948 [Vibrio cholerae]	specific	410949	23	164	6.86E-55	186.75	cd20708	MIX_IV	-	cl41762
Q#649 - >EFF62770 NZ_CP053805:131921-132577 [Vibrio cholerae]	specific	132403	33	218	1.58E-82	243.585	TIGR03360	VI_minor_1	-	cl11879
Q#650 - >EFF62771 NZ_CP053805:139109-142039 [Vibrio cholerae]	specific	226032	3	549	0	684.059	COG3501	VgrG	-	cl34624
Q#650 - >EFF62771 NZ_CP053805:139109-142039 [Vibrio cholerae]	specific	381599	820	968	7.49E-45	158.065	cd00737	lyz_endolysin_autolysin	-	cl00222
Q#650 - >EFF62771 NZ_CP053805:139109-142039 [Vibrio cholerae]	specific	396175	730	799	2.16E-11	59.8436	pfam01471	PG_binding_1	-	cl38043
Q#650 - >EFF62771 NZ_CP053805:139109-142039 [Vibrio cholerae]	superfamily	413035	573	618	0.0034483	39.0473	cl01733	DUF2345 superfamily	N	-
Q#651 - >EFF62775 NZ_CP053806:c1608397-1604906 [Vibrio cholerae]	specific	293276	726	1111	0	782.238	pfam16671	ACD	-	cl25032
Q#651 - >EFF62775 NZ_CP053806:c1608397-1604906 [Vibrio cholerae]	specific	274542	13	526	0	705.887	TIGR03361	VI_Rhs_Vgr	-	cl37255
Q#652 - >EFF62776 NZ_CP053807:22852-24936 [Vibrio cholerae]	specific	274542	13	526	0	698.953	TIGR03361	VI_Rhs_Vgr	-	cl37255
Q#653 - >EFF62777 NZ_CP053807:25820-29080 [Vibrio cholerae]	specific	410949	23	164	4.61E-55	187.135	cd20708	MIX_IV	-	cl41762
Q#653 - >EFF62777 NZ_CP053807:25820-29080 [Vibrio cholerae]	superfamily	412319	855	912	0.00192184	41.5472	cl00337	PT_UbiA superfamily	NC	-
Q#654 - >EFF62778 NZ_CP053807:133868-134524 [Vibrio cholerae]	specific	132403	33	218	9.15E-87	254.371	TIGR03360	VI_minor_1	-	cl11879
Q#655 - >EFF62782 NZ_CP053808:c1504625-1501134 [Vibrio cholerae]	specific	293276	726	1111	0	779.156	pfam16671	ACD	-	cl25032
Q#655 - >EFF62782 NZ_CP053808:c1504625-1501134 [Vibrio cholerae]	specific	274542	13	526	0	704.731	TIGR03361	VI_Rhs_Vgr	-	cl37255
Q#656 - >EFF62783 NZ_CP053809:22839-24932 [Vibrio cholerae]	specific	274542	13	526	0	702.805	TIGR03361	VI_Rhs_Vgr	-	cl37255
Q#657 - >EFF62784 NZ_CP053809:132910-133566 [Vibrio cholerae]	specific	132403	33	218	9.36E-87	254.371	TIGR03360	VI_minor_1	-	cl11879
Q#658 - >EFF62785 NZ_CP053809:140112-142310 [Vibrio cholerae]	superfamily	274542	6	526	0	670.833	cl37255	VI_Rhs_Vgr superfamily	-	-
Q#658 - >EFF62785 NZ_CP053809:140112-142310 [Vibrio cholerae]	superfamily	413035	573	618	0.00207663	39.0473	cl01733	DUF2345 superfamily	N	-
Q#659 - >EFF62787 NZ_CP053809:612142-614241 [Vibrio cholerae]	specific	274542	13	526	0	694.331	TIGR03361	VI_Rhs_Vgr	-	cl37255
Q#660 - >EFF62789 NZ_CP053810:c1630263-1626772 [Vibrio cholerae]	specific	293276	726	1111	0	781.082	pfam16671	ACD	-	cl25032
Q#660 - >EFF62789 NZ_CP053810:c1630263-1626772 [Vibrio cholerae]	specific	274542	13	526	0	708.968	TIGR03361	VI_Rhs_Vgr	-	cl37255
Q#661 - >EFF62791 NZ_CP053811:25692-28955 [Vibrio cholerae]	specific	410949	23	164	6.07E-55	186.75	cd20708	MIX_IV	-	cl41762
Q#662 - >EFF62792 NZ_CP053811:133617-134273 [Vibrio cholerae]	specific	132403	33	218	2.08E-86	253.215	TIGR03360	VI_minor_1	-	cl11879
Q#663 - >EFF62801 NZ_CP053816:c1593115-1589624 [Vibrio cholerae]	specific	293276	726	1111	0	781.082	pfam16671	ACD	-	cl25032
Q#663 - >EFF62801 NZ_CP053816:c1593115-1589624 [Vibrio cholerae]	specific	274542	13	526	0	703.961	TIGR03361	VI_Rhs_Vgr	-	cl37255
Q#664 - >EFF62802 NZ_CP053817:22843-24936 [Vibrio cholerae]	specific	274542	13	526	0	701.264	TIGR03361	VI_Rhs_Vgr	-	cl37255
Q#665 - >EFF62803 NZ_CP053817:135179-135835 [Vibrio cholerae]	specific	132403	33	218	5.57E-86	252.059	TIGR03360	VI_minor_1	-	cl11879
Q#666 - >EFF62808 NZ_CP053821:22845-24938 [Vibrio cholerae]	specific	274542	13	526	0	700.494	TIGR03361	VI_Rhs_Vgr	-	cl37255
Q#667 - >EFF62809 NZ_CP053821:133743-134399 [Vibrio cholerae]	specific	132403	33	218	2.79E-86	252.83	TIGR03360	VI_minor_1	-	cl11879
Q#668 - >EFF62818 NZ_CP053850:c258472-258272 [Francisella noatunensis subsp. noatunensis FSC774]	specific	224197	4	66	2.00E-25	88.3685	COG1278	CspC	-	cl09927
Q#671 - >EFF62821 NZ_CP053850:c908744-908115 [Francisella noatunensis subsp. noatunensis FSC774]	superfamily	402929	2	208	5.90E-131	366.777	cl13065	IglC superfamily	-	-
Q#674 - >EFF62838 NZ_CP053857:c46720-44567 [Rhizobium pusense]	superfamily	274542	17	535	0	663.515	cl37255	VI_Rhs_Vgr superfamily	-	-
Q#675 - >EFF62839 NZ_CP053857:c47234-46734 [Rhizobium pusense]	specific	404918	43	158	3.11E-39	129.018	pfam14113	Tae4	-	cl16625
Q#676 - >EFF62850 NZ_CP053896:c1895611-1893482 [Providencia rettgeri]	superfamily	274542	60	560	0	591.482	cl37255	VI_Rhs_Vgr superfamily	-	-
Q#676 - >EFF62850 NZ_CP053896:c1895611-1893482 [Providencia rettgeri]	superfamily	413035	615	655	0.000845101	40.2029	cl01733	DUF2345 superfamily	N	-
Q#677 - >EFF62855 NZ_CP053896:c3801992-3799827 [Providencia rettgeri]	superfamily	274542	60	562	0	584.549	cl37255	VI_Rhs_Vgr superfamily	-	-
Q#678 - >EFF62885 NZ_CP053922:121289-123514 [Pseudomonas aeruginosa]	specific	274542	11	524	0	809.12	TIGR03361	VI_Rhs_Vgr	-	cl37255
Q#678 - >EFF62885 NZ_CP053922:121289-123514 [Pseudomonas aeruginosa]	superfamily	222900	501	616	9.23E-09	58.613	cl33691	5 superfamily	N	-
Q#678 - >EFF62885 NZ_CP053922:121289-123514 [Pseudomonas aeruginosa]	superfamily	411418	560	699	2.42E-07	54.2405	cl41472	ser_rich_anae_1 superfamily	NC	-
Q#679 - >EFF62897 NZ_CP053922:3401019-3401657 [Pseudomonas aeruginosa]	specific	224351	1	206	1.73E-24	96.0229	COG1434	YdcF	-	cl00630
Q#680 - >EFF62904 NZ_CP053922:c5958862-5956625 [Pseudomonas aeruginosa]	specific	224419	159	710	6.52E-27	114.566	COG1502	Cls	-	cl34284
Q#680 - >EFF62904 NZ_CP053922:c5958862-5956625 [Pseudomonas aeruginosa]	superfamily	417682	43	105	2.36E-10	59.0971	cl15239	PLDc_SF superfamily	C	-
Q#682 - >EFF62918 NZ_CP053927:c1716481-1714832 [Serratia marcescens]	specific	235391	1	549	0	997.701	PRK05290	PRK05290	-	cl23739
Q#684 - >EFF62928 NZ_CP053927:3205752-3207680 [Serratia marcescens]	superfamily	274542	8	522	0	669.678	cl37255	VI_Rhs_Vgr superfamily	-	-
Q#685 - >EFF62931 NZ_CP053928:c4950489-4950286 [Nocardioides sp. WS12]	specific	224197	1	67	4.29E-36	115.332	COG1278	CspC	-	cl09927
Q#686 - >EFF62932 NZ_CP053929:323230-324096 [Pseudomonas sp. B14-6]	specific	226076	1	278	1.39E-122	351.308	COG3546	CotJC	-	cl26331
Q#687 - >EFF62933 NZ_CP053929:1411858-1412580 [Pseudomonas sp. B14-6]	specific	270257	14	239	1.38E-103	299.096	cd13539	PBP2_AvModA	-	cl21456
Q#688 - >EFF62946 NZ_CP053985:2677941-2678147 [Achromobacter pestifer]	specific	224197	3	68	2.89E-35	113.406	COG1278	CspC	-	cl09927
Q#689 - >EFF62947 NZ_CP053985:3600031-3600555 [Achromobacter pestifer]	specific	398944	11	163	6.51E-74	218.475	pfam05591	T6SS_VipA	-	cl01402
Q#690 - >EFF62961 NZ_CP054043:4077556-4079208 [Yersinia mollaretii ATCC 43969]	specific	235391	1	549	0	1007.33	PRK05290	PRK05290	-	cl23739
Q#691 - >EFF62969 NZ_CP054048:141288-142871 [Yersinia massiliensis]	specific	235391	1	526	0	963.418	PRK05290	PRK05290	-	cl23739
Q#692 - >EFF62976 NZ_CP054049:557704-557916 [Yersinia kristensenii]	superfamily	415806	1	70	9.19E-40	124.877	cl09927	S1_like superfamily	-	-
Q#693 - >EFF62977 NZ_CP054049:558183-558395 [Yersinia kristensenii]	superfamily	415806	1	70	1.73E-40	126.803	cl09927	S1_like superfamily	-	-
Q#694 - >EFF62979 NZ_CP054049:c2790094-2788511 [Yersinia kristensenii]	specific	235391	1	527	0	955.329	PRK05290	PRK05290	-	cl23739
Q#695 - >EFF62985 NZ_CP054058:c2711843-2711634 [Scandinavium goeteborgense]	specific	224197	4	68	1.42E-36	116.488	COG1278	CspC	-	cl09927
Q#696 - >EFF62986 NZ_CP054058:2981130-2982782 [Scandinavium goeteborgense]	specific	235391	1	550	0	997.316	PRK05290	PRK05290	-	cl23739
Q#697 - >EFF63001 NZ_CP054128:c3061650-3061108 [Pseudomonas sp. MPDS]	specific	225405	37	143	2.36E-22	89.3913	COG2849	YwqK	N	cl26911
Q#698 - >EFF63002 NZ_CP054128:c3422861-3420636 [Pseudomonas sp. MPDS]	specific	274542	12	524	0	778.304	TIGR03361	VI_Rhs_Vgr	-	cl37255
Q#698 - >EFF63002 NZ_CP054128:c3422861-3420636 [Pseudomonas sp. MPDS]	superfamily	222900	555	725	7.44E-13	71.7098	cl33691	5 superfamily	N	-
Q#698 - >EFF63002 NZ_CP054128:c3422861-3420636 [Pseudomonas sp. MPDS]	specific	310962	530	552	0.000733672	37.2626	pfam06715	Gp5_C	-	cl12335
Q#699 - >EFF63003 NZ_CP054128:3956013-3956765 [Pseudomonas sp. MPDS]	specific	270257	24	249	1.20E-103	299.867	cd13539	PBP2_AvModA	-	cl21456
Q#700 - >EFF63006 NZ_CP054157:c1562638-1562426 [Proteus vulgaris]	superfamily	415806	4	70	1.46E-35	114.365	cl09927	S1_like superfamily	-	-
Q#701 - >EFF63007 NZ_CP054157:c2038124-2036472 [Proteus vulgaris]	specific	235391	1	550	0	1008.87	PRK05290	PRK05290	-	cl23739
Q#702 - >EFF63008 NZ_CP054157:2093120-2095240 [Proteus vulgaris]	superfamily	274542	116	617	0	598.031	cl37255	VI_Rhs_Vgr superfamily	-	-
Q#702 - >EFF63008 NZ_CP054157:2093120-2095240 [Proteus vulgaris]	superfamily	222900	588	685	0.00452977	40.1235	cl33691	5 superfamily	N	-
Q#703 - >EFF63016 NZ_CP054205:69994-71934 [Pseudomonas rhodesiae]	specific	274542	11	523	0	773.296	TIGR03361	VI_Rhs_Vgr	-	cl37255
Q#703 - >EFF63016 NZ_CP054205:69994-71934 [Pseudomonas rhodesiae]	specific	310962	514	536	0.00682811	34.181	pfam06715	Gp5_C	-	cl12335
Q#704 - >EFF63017 NZ_CP054205:3161626-3162378 [Pseudomonas rhodesiae]	specific	270257	24	249	8.91E-101	292.548	cd13539	PBP2_AvModA	-	cl21456
Q#705 - >EFF63018 NZ_CP054205:c4261971-4261771 [Pseudomonas rhodesiae]	specific	224197	1	66	4.68E-34	110.325	COG1278	CspC	-	cl09927
Q#706 - >EFF63033 NZ_CP054224:c168830-164697 [Escherichia coli]	specific	225750	536	1248	2.12E-170	528.734	COG3209	RhsA	-	cl34567
Q#706 - >EFF63033 NZ_CP054224:c168830-164697 [Escherichia coli]	specific	292240	1298	1372	1.57E-40	144.131	pfam15606	Ntox34	-	cl21407
Q#706 - >EFF63033 NZ_CP054224:c168830-164697 [Escherichia coli]	superfamily	225750	213	706	7.28E-12	69.9617	cl34567	RhsA superfamily	-	-
Q#706 - >EFF63033 NZ_CP054224:c168830-164697 [Escherichia coli]	superfamily	419694	1	29	7.79E-08	51.4788	cl21497	PAAR_like superfamily	N	-
Q#707 - >EFF63035 NZ_CP054224:c303427-299192 [Escherichia coli]	specific	225750	536	1411	1.24E-173	537.979	COG3209	RhsA	-	cl34567
Q#707 - >EFF63035 NZ_CP054224:c303427-299192 [Escherichia coli]	superfamily	225750	213	706	2.68E-12	71.5025	cl34567	RhsA superfamily	-	-
Q#707 - >EFF63035 NZ_CP054224:c303427-299192 [Escherichia coli]	superfamily	419694	1	29	7.99E-08	51.4788	cl21497	PAAR_like superfamily	N	-
Q#708 - >EFF63066 NZ_CP054236:c316648-315470 [Escherichia coli]	specific	225699	1	163	8.42E-45	152.107	COG3157	Hcp	-	cl01226
Q#708 - >EFF63066 NZ_CP054236:c316648-315470 [Escherichia coli]	superfamily	412150	323	343	0.0048289	34.6347	cl00083	HNHc superfamily	NC	-
Q#709 - >EFF63075 NZ_CP054254:3683246-3684898 [Klebsiella variicola]	specific	235391	1	550	0	995.005	PRK05290	PRK05290	-	cl23739
Q#710 - >EFF63106 NZ_CP054282:c1464499-1460306 [Escherichia coli]	specific	225750	536	1251	2.44E-173	536.824	COG3209	RhsA	-	cl34567
Q#710 - >EFF63106 NZ_CP054282:c1464499-1460306 [Escherichia coli]	superfamily	225750	213	706	4.90E-13	73.8137	cl34567	RhsA superfamily	-	-
Q#710 - >EFF63106 NZ_CP054282:c1464499-1460306 [Escherichia coli]	superfamily	419694	1	29	7.91E-08	51.4788	cl21497	PAAR_like superfamily	N	-
Q#711 - >EFF63108 NZ_CP054282:c1660853-1656564 [Escherichia coli]	specific	225750	543	1420	2.22E-154	487.518	COG3209	RhsA	-	cl34567
Q#711 - >EFF63108 NZ_CP054282:c1660853-1656564 [Escherichia coli]	superfamily	225750	206	721	6.77E-12	70.3469	cl34567	RhsA superfamily	N	-
Q#711 - >EFF63108 NZ_CP054282:c1660853-1656564 [Escherichia coli]	superfamily	419694	1	29	7.20E-08	51.4788	cl21497	PAAR_like superfamily	N	-
Q#712 - >EFF63109 NZ_CP054282:c2718057-2713873 [Escherichia coli]	specific	225750	536	1368	7.29E-170	527.579	COG3209	RhsA	-	cl34567
Q#712 - >EFF63109 NZ_CP054282:c2718057-2713873 [Escherichia coli]	superfamily	225750	213	706	1.48E-12	72.2729	cl34567	RhsA superfamily	-	-
Q#712 - >EFF63109 NZ_CP054282:c2718057-2713873 [Escherichia coli]	superfamily	419694	1	29	7.89E-08	51.4788	cl21497	PAAR_like superfamily	N	-
Q#713 - >EFF63134 NZ_CP054303:1464351-1466792 [Klebsiella pneumoniae]	specific	401826	67	409	2.87E-18	85.7234	pfam09994	DUF2235	-	cl01480
Q#714 - >EFF63138 NZ_CP054343:c1431357-1427128 [Escherichia coli]	specific	225750	536	1384	8.65E-173	535.668	COG3209	RhsA	-	cl34567
Q#714 - >EFF63138 NZ_CP054343:c1431357-1427128 [Escherichia coli]	superfamily	225750	313	706	4.81E-12	70.7321	cl34567	RhsA superfamily	N	-
Q#714 - >EFF63138 NZ_CP054343:c1431357-1427128 [Escherichia coli]	superfamily	419694	1	29	7.98E-08	51.4788	cl21497	PAAR_like superfamily	N	-
Q#715 - >EFF63139 NZ_CP054343:c1916843-1912701 [Escherichia coli]	specific	225750	536	1247	7.74E-170	527.194	COG3209	RhsA	-	cl34567
Q#715 - >EFF63139 NZ_CP054343:c1916843-1912701 [Escherichia coli]	superfamily	419694	1	29	7.81E-08	51.4788	cl21497	PAAR_like superfamily	N	-
Q#715 - >EFF63139 NZ_CP054343:c1916843-1912701 [Escherichia coli]	superfamily	225750	358	630	1.09E-06	53.3981	cl34567	RhsA superfamily	N	-
Q#716 - >EFF63141 NZ_CP054343:c2075010-2070811 [Escherichia coli]	specific	225750	536	1389	3.60E-173	536.438	COG3209	RhsA	-	cl34567
Q#716 - >EFF63141 NZ_CP054343:c2075010-2070811 [Escherichia coli]	superfamily	225750	313	714	7.82E-12	69.9617	cl34567	RhsA superfamily	N	-
Q#716 - >EFF63141 NZ_CP054343:c2075010-2070811 [Escherichia coli]	superfamily	419694	1	29	7.92E-08	51.4788	cl21497	PAAR_like superfamily	N	-
Q#717 - >EFF63146 NZ_CP054343:c5392723-5388572 [Escherichia coli]	specific	225750	536	1276	7.30E-173	535.283	COG3209	RhsA	-	cl34567
Q#717 - >EFF63146 NZ_CP054343:c5392723-5388572 [Escherichia coli]	superfamily	406072	1301	1381	7.27E-11	59.4901	cl21327	Ntox16 superfamily	-	-
Q#717 - >EFF63146 NZ_CP054343:c5392723-5388572 [Escherichia coli]	superfamily	225750	357	706	3.12E-10	64.9541	cl34567	RhsA superfamily	N	-
Q#717 - >EFF63146 NZ_CP054343:c5392723-5388572 [Escherichia coli]	superfamily	419694	1	29	7.83E-08	51.4788	cl21497	PAAR_like superfamily	N	-
Q#718 - >EFF63154 NZ_CP054353:917757-918650 [Escherichia coli]	specific	399737	13	154	1.19E-44	148.286	pfam06958	Pyocin_S	-	cl24020
Q#718 - >EFF63154 NZ_CP054353:917757-918650 [Escherichia coli]	specific	238038	254	294	3.81E-06	43.2292	cd00085	HNHc	N	cl00083
Q#719 - >EFF63156 NZ_CP054353:c1735930-1734278 [Escherichia coli]	specific	235391	1	550	0	1008.49	PRK05290	PRK05290	-	cl23739
Q#720 - >EFF63161 NZ_CP054353:4789887-4791065 [Escherichia coli]	specific	225699	1	148	1.47E-45	154.033	COG3157	Hcp	-	cl01226
Q#720 - >EFF63161 NZ_CP054353:4789887-4791065 [Escherichia coli]	superfamily	412150	323	343	0.00688802	34.2495	cl00083	HNHc superfamily	NC	-
Q#721 - >EFF63164 NZ_CP054363:1629001-1629735 [Escherichia coli]	specific	396203	78	233	2.39E-08	50.8019	pfam01510	Amidase_2	-	cl02712
Q#722 - >EFF63178 NZ_CP054371:1200309-1204511 [Escherichia coli]	specific	225750	540	1380	2.43E-162	507.934	COG3209	RhsA	-	cl34567
Q#722 - >EFF63178 NZ_CP054371:1200309-1204511 [Escherichia coli]	superfamily	225750	206	697	4.57E-10	64.1837	cl34567	RhsA superfamily	NC	-
Q#722 - >EFF63178 NZ_CP054371:1200309-1204511 [Escherichia coli]	superfamily	419694	1	29	7.05E-08	51.4788	cl21497	PAAR_like superfamily	N	-
Q#723 - >EFF63182 NZ_CP054371:2221921-2226126 [Escherichia coli]	specific	225750	540	1260	1.11E-160	503.696	COG3209	RhsA	-	cl34567
Q#723 - >EFF63182 NZ_CP054371:2221921-2226126 [Escherichia coli]	superfamily	225750	206	697	1.28E-10	66.1097	cl34567	RhsA superfamily	NC	-
Q#723 - >EFF63182 NZ_CP054371:2221921-2226126 [Escherichia coli]	superfamily	419694	1	29	7.06E-08	51.4788	cl21497	PAAR_like superfamily	N	-
Q#724 - >EFF63201 NZ_CP054468:c1698511-1697987 [Burkholderia gladioli]	specific	406151	59	151	1.76E-35	119.053	pfam15648	Tox-REase-5	-	cl21440
Q#725 - >EFF63203 NZ_CP054468:c2874126-2872534 [Burkholderia gladioli]	specific	401826	50	302	2.74E-28	113.843	pfam09994	DUF2235	-	cl01480
Q#726 - >EFF63204 NZ_CP054469:3717635-3719227 [Burkholderia gladioli]	specific	401826	50	302	9.44E-25	103.828	pfam09994	DUF2235	-	cl01480
Q#727 - >EFF63211 NZ_CP054472:113436-115367 [Pseudomonas aeruginosa]	specific	274542	9	520	0	793.712	TIGR03361	VI_Rhs_Vgr	-	cl37255
