## Supplementary material for "T6SS-associated Rhs toxin containers: Structural and functional insights into bacterial weaponry and self-protection": 34,151 CDD hits for 18,330 unique T6SS effector sequences (part 6 of 6)

Query	Hit type	PSSM-ID	From	To	E-Value	Bitscore	Accession	Shortname	Incomplete	Superfamily
Q#728 - >EFF63212 NZ_CP054472:117759-119984 [Pseudomonas aeruginosa]	specific	274542	11	524	0	813.742	TIGR03361	VI_Rhs_Vgr	-	cl37255
Q#728 - >EFF63212 NZ_CP054472:117759-119984 [Pseudomonas aeruginosa]	superfamily	222900	501	616	9.55E-09	58.613	cl33691	5 superfamily	N	-
Q#728 - >EFF63212 NZ_CP054472:117759-119984 [Pseudomonas aeruginosa]	superfamily	411418	560	699	2.42E-07	54.2405	cl41472	ser_rich_anae_1 superfamily	NC	-
Q#729 - >EFF63218 NZ_CP054472:2539108-2541177 [Pseudomonas aeruginosa]	specific	274542	11	524	0	817.594	TIGR03361	VI_Rhs_Vgr	-	cl37255
Q#729 - >EFF63218 NZ_CP054472:2539108-2541177 [Pseudomonas aeruginosa]	specific	310962	529	552	1.10E-05	42.2702	pfam06715	Gp5_C	-	cl12335
Q#729 - >EFF63218 NZ_CP054472:2539108-2541177 [Pseudomonas aeruginosa]	superfamily	222900	506	650	3.28E-05	47.0571	cl33691	5 superfamily	N	-
Q#729 - >EFF63218 NZ_CP054472:2539108-2541177 [Pseudomonas aeruginosa]	superfamily	413035	645	683	3.75E-05	44.0548	cl01733	DUF2345 superfamily	N	-
Q#730 - >EFF63228 NZ_CP054472:c5846645-5844408 [Pseudomonas aeruginosa]	specific	224419	159	710	5.58E-27	114.566	COG1502	Cls	-	cl34284
Q#730 - >EFF63228 NZ_CP054472:c5846645-5844408 [Pseudomonas aeruginosa]	superfamily	417682	43	105	1.17E-09	57.1711	cl15239	PLDc_SF superfamily	C	-
Q#732 - >EFF63243 NZ_CP054491:c366499-366296 [Candidatus Reidiella endopervernicosa]	specific	224197	1	67	2.82E-37	118.414	COG1278	CspC	-	cl09927
Q#734 - >EFF63313 NZ_CP054572:c3117277-3113324 [Pseudomonas sp. FDAARGOS_761]	specific	225750	495	1311	1.20E-86	300.311	COG3209	RhsA	-	cl34567
Q#734 - >EFF63313 NZ_CP054572:c3117277-3113324 [Pseudomonas sp. FDAARGOS_761]	superfamily	225750	196	724	5.82E-13	73.4285	cl34567	RhsA superfamily	N	-
Q#736 - >EFF63362 NZ_CP054612:318231-318431 [Paenibacillus cellulosilyticus]	specific	224197	1	66	6.89E-33	107.243	COG1278	CspC	-	cl09927
Q#737 - >EFF63363 NZ_CP054614:c4966990-4966790 [Paenibacillus barcinonensis]	specific	224197	1	66	2.97E-35	113.021	COG1278	CspC	-	cl09927
Q#738 - >EFF63366 NZ_CP054623:c303023-300873 [Pseudomonas aeruginosa]	specific	371665	385	685	1.84E-128	382.3	pfam11678	DUF3274	-	cl13178
Q#739 - >EFF63372 NZ_CP054623:2549273-2553226 [Pseudomonas aeruginosa]	specific	225750	495	1311	5.44E-88	304.163	COG3209	RhsA	-	cl34567
Q#739 - >EFF63372 NZ_CP054623:2549273-2553226 [Pseudomonas aeruginosa]	superfamily	225750	196	724	6.61E-13	73.4285	cl34567	RhsA superfamily	N	-
Q#740 - >EFF63382 NZ_CP054623:c5983554-5981317 [Pseudomonas aeruginosa]	specific	224419	159	702	1.01E-24	107.633	COG1502	Cls	-	cl34284
Q#740 - >EFF63382 NZ_CP054623:c5983554-5981317 [Pseudomonas aeruginosa]	superfamily	417682	43	105	3.03E-10	59.0971	cl15239	PLDc_SF superfamily	C	-
Q#741 - >EFF63385 NZ_CP054700:1076955-1081340 [Vibrio alginolyticus]	superfamily	225750	407	1132	2.68E-34	142.379	cl34567	RhsA superfamily	-	-
Q#741 - >EFF63385 NZ_CP054700:1076955-1081340 [Vibrio alginolyticus]	specific	410648	1311	1435	3.34E-25	102.019	cd20739	PoNe_DUF637	-	cl41756
Q#741 - >EFF63385 NZ_CP054700:1076955-1081340 [Vibrio alginolyticus]	specific	398945	313	347	0.0099387	35.2508	pfam05593	RHS_repeat	-	cl11982
Q#742 - >EFF63386 NZ_CP054700:1605256-1608753 [Vibrio alginolyticus]	specific	410949	83	222	4.58E-44	155.934	cd20708	MIX_IV	-	cl41762
Q#743 - >EFF63460 NZ_CP054803:c2661668-2660982 [Acinetobacter lwoffii]	superfamily	225379	3	190	2.39E-24	95.5054	cl34495	OsmY superfamily	-	-
Q#744 - >EFF63490 NZ_CP054844:c305748-303598 [Pseudomonas aeruginosa]	superfamily	371665	385	685	1.43E-127	379.989	cl13178	DUF3274 superfamily	-	-
Q#745 - >EFF63529 NZ_CP054854:c2762279-2760234 [Aeromonas dhakensis]	specific	274542	9	524	0	802.186	TIGR03361	VI_Rhs_Vgr	-	cl37255
Q#745 - >EFF63529 NZ_CP054854:c2762279-2760234 [Aeromonas dhakensis]	superfamily	413035	565	616	0.00121433	39.8177	cl01733	DUF2345 superfamily	N	-
Q#746 - >EFF63530 NZ_CP054854:c2790664-2788433 [Aeromonas dhakensis]	specific	274542	9	524	0	794.097	TIGR03361	VI_Rhs_Vgr	-	cl37255
Q#746 - >EFF63530 NZ_CP054854:c2790664-2788433 [Aeromonas dhakensis]	superfamily	413035	587	702	5.20E-05	45.8316	cl01733	DUF2345 superfamily	N	-
Q#747 - >EFF63531 NZ_CP054854:c3607190-3604419 [Aeromonas dhakensis]	specific	274542	9	524	0	797.949	TIGR03361	VI_Rhs_Vgr	-	cl37255
Q#747 - >EFF63531 NZ_CP054854:c3607190-3604419 [Aeromonas dhakensis]	superfamily	185156	708	923	3.32E-64	227.305	cl33114	PRK15244 superfamily	N	-
Q#748 - >EFF63535 NZ_CP054880:4131780-4132547 [Pseudomonas sp. 43A]	specific	270257	29	254	1.29E-99	289.851	cd13539	PBP2_AvModA	-	cl21456
Q#749 - >EFF63536 NZ_CP054908:1742346-1743038 [Acinetobacter sp. FDAARGOS_724]	superfamily	225379	3	190	4.09E-23	92.0386	cl34495	OsmY superfamily	-	-
Q#750 - >EFF63538 NZ_CP054908:2018398-2019819 [Acinetobacter sp. FDAARGOS_724]	specific	234705	6	472	0	805.097	PRK00260	cysS	-	cl35082
Q#751 - >EFF63540 NZ_CP054912:910858-911028 [Pantoea ananatis]	superfamily	274730	5	48	5.08E-16	64.4436	cl37315	Rhs_assc_core superfamily	N	-
Q#752 - >EFF63542 NZ_CP054912:1513643-1513780 [Pantoea ananatis]	superfamily	274730	5	41	4.20E-16	64.0584	cl37315	Rhs_assc_core superfamily	NC	-
Q#753 - >EFF63549 NZ_CP054923:2407935-2408138 [Verrucosispora sp. NA02020]	specific	224197	1	67	5.13E-38	120.34	COG1278	CspC	-	cl09927
Q#754 - >EFF63557 NZ_CP054940:c2013437-2013228 [Escherichia coli]	specific	170841	1	69	5.70E-38	120.558	PRK10943	PRK10943	-	cl09927
Q#755 - >EFF63565 NZ_CP055132:2182344-2182553 [Shigella flexneri]	specific	170841	1	69	1.65E-37	119.018	PRK10943	PRK10943	-	cl09927
Q#756 - >EFF63567 NZ_CP055157:c2447237-2447028 [Microbulbifer sp. YPW1]	specific	224197	6	67	9.58E-31	101.85	COG1278	CspC	-	cl09927
Q#758 - >EFF63580 NZ_CP055161:3409035-3410684 [Serratia marcescens]	specific	235391	1	549	0	996.16	PRK05290	PRK05290	-	cl23739
Q#760 - >EFF63587 NZ_CP055227:2604940-2605392 [Erwinia amylovora]	superfamily	225750	24	149	0.00171175	37.605	cl34567	RhsA superfamily	C	-
Q#761 - >EFF63593 NZ_CP055247:c2914171-2913956 [Citrobacter freundii]	superfamily	415806	1	67	7.92E-38	120.081	cl09927	S1_like superfamily	-	-
Q#762 - >EFF63599 NZ_CP055251:1331511-1335704 [Escherichia coli]	specific	225750	536	1251	1.12E-172	535.283	COG3209	RhsA	-	cl34567
Q#762 - >EFF63599 NZ_CP055251:1331511-1335704 [Escherichia coli]	superfamily	225750	357	706	4.84E-10	64.1837	cl34567	RhsA superfamily	N	-
Q#762 - >EFF63599 NZ_CP055251:1331511-1335704 [Escherichia coli]	superfamily	419694	1	29	7.91E-08	51.4788	cl21497	PAAR_like superfamily	N	-
Q#764 - >EFF63603 NZ_CP055251:c2244859-2244356 [Escherichia coli]	superfamily	419694	1	29	1.35E-06	44.16	cl21497	PAAR_like superfamily	N	-
Q#765 - >EFF63607 NZ_CP055251:4510219-4514454 [Escherichia coli]	specific	225750	536	1411	3.93E-171	531.431	COG3209	RhsA	-	cl34567
Q#765 - >EFF63607 NZ_CP055251:4510219-4514454 [Escherichia coli]	superfamily	225750	357	706	6.11E-10	63.7985	cl34567	RhsA superfamily	N	-
Q#765 - >EFF63607 NZ_CP055251:4510219-4514454 [Escherichia coli]	superfamily	419694	1	29	7.99E-08	51.4788	cl21497	PAAR_like superfamily	N	-
Q#766 - >EFF63618 NZ_CP055256:c4890058-4885874 [Escherichia coli]	specific	225750	536	1368	1.69E-170	529.12	COG3209	RhsA	-	cl34567
Q#766 - >EFF63618 NZ_CP055256:c4890058-4885874 [Escherichia coli]	superfamily	225750	213	706	1.34E-12	72.6581	cl34567	RhsA superfamily	-	-
Q#766 - >EFF63618 NZ_CP055256:c4890058-4885874 [Escherichia coli]	superfamily	419694	1	29	7.89E-08	51.4788	cl21497	PAAR_like superfamily	N	-
Q#767 - >EFF63619 NZ_CP055259:c128809-124676 [Escherichia coli]	specific	225750	536	1248	4.07E-170	527.964	COG3209	RhsA	-	cl34567
Q#767 - >EFF63619 NZ_CP055259:c128809-124676 [Escherichia coli]	specific	292240	1298	1372	1.21E-40	144.516	pfam15606	Ntox34	-	cl21407
Q#767 - >EFF63619 NZ_CP055259:c128809-124676 [Escherichia coli]	superfamily	225750	357	706	5.64E-09	60.7169	cl34567	RhsA superfamily	N	-
Q#767 - >EFF63619 NZ_CP055259:c128809-124676 [Escherichia coli]	superfamily	419694	1	29	7.79E-08	51.4788	cl21497	PAAR_like superfamily	N	-
Q#768 - >EFF63621 NZ_CP055259:c273413-269178 [Escherichia coli]	specific	225750	536	1411	3.22E-172	534.127	COG3209	RhsA	-	cl34567
Q#768 - >EFF63621 NZ_CP055259:c273413-269178 [Escherichia coli]	superfamily	419694	1	29	7.99E-08	51.4788	cl21497	PAAR_like superfamily	N	-
Q#768 - >EFF63621 NZ_CP055259:c273413-269178 [Escherichia coli]	superfamily	225750	359	619	1.05E-05	49.9313	cl34567	RhsA superfamily	N	-
Q#769 - >EFF63626 NZ_CP055259:c3271695-3270262 [Escherichia coli]	specific	225750	8	467	1.07E-76	255.628	COG3209	RhsA	N	cl34567
Q#770 - >EFF63627 NZ_CP055259:c3276332-3272139 [Escherichia coli]	specific	225750	536	1251	3.52E-173	536.438	COG3209	RhsA	-	cl34567
Q#770 - >EFF63627 NZ_CP055259:c3276332-3272139 [Escherichia coli]	superfamily	225750	357	706	2.54E-09	61.8725	cl34567	RhsA superfamily	N	-
Q#770 - >EFF63627 NZ_CP055259:c3276332-3272139 [Escherichia coli]	superfamily	419694	1	29	7.91E-08	51.4788	cl21497	PAAR_like superfamily	N	-
Q#771 - >EFF63629 NZ_CP055259:c3470999-3466719 [Escherichia coli]	specific	225750	540	1417	1.88E-161	506.008	COG3209	RhsA	-	cl34567
Q#771 - >EFF63629 NZ_CP055259:c3470999-3466719 [Escherichia coli]	superfamily	225750	206	710	4.25E-11	67.6505	cl34567	RhsA superfamily	N	-
Q#771 - >EFF63629 NZ_CP055259:c3470999-3466719 [Escherichia coli]	superfamily	419694	1	29	7.19E-08	51.4788	cl21497	PAAR_like superfamily	N	-
Q#772 - >EFF63631 NZ_CP055277:c2420923-2419502 [Acinetobacter sp. NEB 394]	specific	234705	6	472	0	776.207	PRK00260	cysS	-	cl35082
Q#773 - >EFF63638 NZ_CP055292:c2133968-2129733 [Shigella sonnei]	specific	225750	536	1411	4.88E-169	525.653	COG3209	RhsA	-	cl34567
Q#773 - >EFF63638 NZ_CP055292:c2133968-2129733 [Shigella sonnei]	superfamily	225750	357	706	1.18E-10	66.1097	cl34567	RhsA superfamily	N	-
Q#773 - >EFF63638 NZ_CP055292:c2133968-2129733 [Shigella sonnei]	superfamily	419694	1	29	7.99E-08	51.4788	cl21497	PAAR_like superfamily	N	-
Q#774 - >EFF63665 NZ_CP055330:c2847113-2844672 [Klebsiella quasipneumoniae]	specific	401826	67	390	2.99E-17	82.6418	pfam09994	DUF2235	-	cl01480
Q#775 - >EFF63666 NZ_CP055330:3292388-3294040 [Klebsiella quasipneumoniae]	specific	235391	1	550	0	1002.71	PRK05290	PRK05290	-	cl23739
Q#776 - >EFF63675 NZ_CP055364:c2397019-2395367 [Klebsiella grimontii]	specific	235391	1	550	0	1002.32	PRK05290	PRK05290	-	cl23739
Q#777 - >EFF63699 NZ_CP055418:c1965207-1963555 [Citrobacter sp. RHBSTW-00944]	specific	235391	1	550	0	1002.71	PRK05290	PRK05290	-	cl23739
Q#778 - >EFF63715 NZ_CP055451:c3088348-3087461 [Klebsiella pneumoniae]	specific	226076	1	278	1.50E-129	369.413	COG3546	CotJC	-	cl26331
Q#779 - >EFF63723 NZ_CP055466:3023577-3023789 [Citrobacter freundii]	superfamily	415806	1	70	6.61E-40	125.474	cl09927	S1_like superfamily	-	-
Q#780 - >EFF63725 NZ_CP055466:c4645200-4644988 [Citrobacter freundii]	superfamily	415806	1	70	1.56E-38	122.007	cl09927	S1_like superfamily	-	-
Q#781 - >EFF63728 NZ_CP055481:c3384156-3383941 [Klebsiella sp. RHBSTW-00484]	superfamily	415806	1	67	7.30E-36	115.073	cl09927	S1_like superfamily	-	-
Q#782 - >EFF63729 NZ_CP055481:3964670-3966322 [Klebsiella sp. RHBSTW-00484]	specific	235391	1	550	0	1000.78	PRK05290	PRK05290	-	cl23739
Q#783 - >EFF63757 NZ_CP055551:c1891539-1889887 [Citrobacter freundii]	specific	235391	1	550	0	1003.48	PRK05290	PRK05290	-	cl23739
Q#784 - >EFF63774 NZ_CP055582:c1901918-1900266 [Citrobacter freundii]	specific	235391	1	550	0	1004.25	PRK05290	PRK05290	-	cl23739
Q#785 - >EFF63795 NZ_CP055599:c4528954-4527302 [Escherichia fergusonii]	specific	235391	1	550	0	1008.87	PRK05290	PRK05290	-	cl23739
Q#786 - >EFF63798 NZ_CP055675:c1764165-1762513 [Escherichia fergusonii]	specific	235391	1	550	0	1004.63	PRK05290	PRK05290	-	cl23739
Q#787 - >EFF63803 NZ_CP055696:453292-453381 [Escherichia fergusonii]	superfamily	274730	2	29	1.49E-09	46.7244	cl37315	Rhs_assc_core superfamily	NC	-
Q#788 - >EFF63813 NZ_CP055806:2915810-2918620 [Escherichia fergusonii]	specific	225750	58	803	3.24E-91	307.245	COG3209	RhsA	-	cl34567
Q#788 - >EFF63813 NZ_CP055806:2915810-2918620 [Escherichia fergusonii]	specific	273728	12	53	2.20E-06	44.8885	TIGR01643	YD_repeat_2x	-	cl11982
Q#789 - >EFF63839 NZ_CP055883:c2654682-2652760 [Enterobacter sp. RHBSTW-00975]	superfamily	274542	4	518	0	665.441	cl37255	VI_Rhs_Vgr superfamily	-	-
Q#790 - >EFF63840 NZ_CP055883:c2661142-2659214 [Enterobacter sp. RHBSTW-00975]	superfamily	274542	4	518	0	662.359	cl37255	VI_Rhs_Vgr superfamily	-	-
Q#790 - >EFF63840 NZ_CP055883:c2661142-2659214 [Enterobacter sp. RHBSTW-00975]	superfamily	222900	493	564	0.00907917	38.9679	cl33691	5 superfamily	N	-
Q#792 - >EFF63844 NZ_CP055904:557400-559052 [Klebsiella aerogenes]	specific	235391	1	550	0	1001.94	PRK05290	PRK05290	-	cl23739
Q#793 - >EFF63848 NZ_CP055904:4889421-4891679 [Klebsiella aerogenes]	superfamily	274542	4	519	0	623.069	cl37255	VI_Rhs_Vgr superfamily	-	-
Q#793 - >EFF63848 NZ_CP055904:4889421-4891679 [Klebsiella aerogenes]	superfamily	222900	485	652	2.27E-05	47.8275	cl33691	5 superfamily	N	-
Q#794 - >EFF63850 NZ_CP055906:1053070-1054722 [Citrobacter freundii]	specific	235391	1	550	0	1006.56	PRK05290	PRK05290	-	cl23739
Q#795 - >EFF63865 NZ_CP055930:c3773403-3771751 [Enterobacter sp. RHBSTW-00175]	specific	235391	1	550	0	1003.86	PRK05290	PRK05290	-	cl23739
Q#796 - >EFF63866 NZ_CP055930:c4612351-4612139 [Enterobacter sp. RHBSTW-00175]	specific	182402	1	70	1.05E-42	132.407	PRK10354	PRK10354	-	cl09927
Q#797 - >EFF63888 NZ_CP055995:280916-282838 [Enterobacter roggenkampii]	superfamily	274542	4	518	0	673.53	cl37255	VI_Rhs_Vgr superfamily	-	-
Q#798 - >EFF63890 NZ_CP055995:1505505-1507157 [Enterobacter roggenkampii]	specific	235391	1	550	0	1001.94	PRK05290	PRK05290	-	cl23739
Q#799 - >EFF63893 NZ_CP056030:c3050119-3049364 [Pseudomonas eucalypticola]	specific	270257	25	250	5.69E-100	290.622	cd13539	PBP2_AvModA	-	cl21456
Q#800 - >EFF63894 NZ_CP056030:4163996-4164880 [Pseudomonas eucalypticola]	specific	226076	1	278	7.36E-121	347.071	COG3546	CotJC	-	cl26331
Q#801 - >EFF63906 NZ_CP056077:c2365946-2364768 [Escherichia coli]	specific	225699	1	163	2.56E-45	153.648	COG3157	Hcp	-	cl01226
Q#801 - >EFF63906 NZ_CP056077:c2365946-2364768 [Escherichia coli]	superfamily	412150	323	343	0.00487676	34.6347	cl00083	HNHc superfamily	NC	-
Q#802 - >EFF63986 NZ_CP056094:118718-120943 [Pseudomonas aeruginosa]	specific	274542	11	524	0	807.194	TIGR03361	VI_Rhs_Vgr	-	cl37255
Q#802 - >EFF63986 NZ_CP056094:118718-120943 [Pseudomonas aeruginosa]	superfamily	222900	501	616	9.55E-09	58.613	cl33691	5 superfamily	N	-
Q#802 - >EFF63986 NZ_CP056094:118718-120943 [Pseudomonas aeruginosa]	superfamily	411418	560	699	5.49E-07	53.0849	cl41472	ser_rich_anae_1 superfamily	NC	-
Q#803 - >EFF63990 NZ_CP056094:c2875120-2874644 [Pseudomonas aeruginosa]	superfamily	408430	7	152	1.64E-73	217.05	cl39967	ADPRTs_Tse2 superfamily	-	-
Q#804 - >EFF63992 NZ_CP056094:2894989-2898942 [Pseudomonas aeruginosa]	specific	225750	495	1311	1.68E-85	296.844	COG3209	RhsA	-	cl34567
Q#804 - >EFF63992 NZ_CP056094:2894989-2898942 [Pseudomonas aeruginosa]	superfamily	225750	196	724	3.12E-13	74.5841	cl34567	RhsA superfamily	N	-
Q#805 - >EFF63993 NZ_CP056094:c3404914-3404378 [Pseudomonas aeruginosa]	specific	225405	18	170	2.56E-38	130.993	COG2849	YwqK	N	cl26911
Q#806 - >EFF63995 NZ_CP056094:c3790989-3790087 [Pseudomonas aeruginosa]	specific	176114	91	289	4.56E-61	192.27	cd08422	PBP2_CrgA_like	-	cl21456
Q#806 - >EFF63995 NZ_CP056094:c3790989-3790087 [Pseudomonas aeruginosa]	specific	395075	3	62	2.29E-21	85.1314	pfam00126	HTH_1	-	cl21459
Q#809 - >EFF63999 NZ_CP056094:c5330304-5329537 [Pseudomonas aeruginosa]	specific	225567	8	252	1.86E-106	308.136	COG3023	AmpD	-	cl02712
Q#810 - >EFF64001 NZ_CP056094:c6468267-6466030 [Pseudomonas aeruginosa]	specific	224419	159	710	6.74E-26	111.485	COG1502	Cls	-	cl34284
Q#810 - >EFF64001 NZ_CP056094:c6468267-6466030 [Pseudomonas aeruginosa]	superfamily	417682	43	105	9.53E-10	57.5563	cl15239	PLDc_SF superfamily	C	-
Q#811 - >EFF64031 NZ_CP056098:c2856777-2856241 [Pseudomonas aeruginosa]	specific	225405	18	170	8.32E-37	126.756	COG2849	YwqK	N	cl26911
Q#813 - >EFF64038 NZ_CP056098:c4629298-4628531 [Pseudomonas aeruginosa]	specific	225567	8	252	2.82E-105	305.44	COG3023	AmpD	-	cl02712
Q#814 - >EFF64040 NZ_CP056098:c5727164-5724927 [Pseudomonas aeruginosa]	specific	224419	159	710	1.14E-26	113.796	COG1502	Cls	-	cl34284
Q#814 - >EFF64040 NZ_CP056098:c5727164-5724927 [Pseudomonas aeruginosa]	superfamily	417682	43	105	2.57E-10	59.0971	cl15239	PLDc_SF superfamily	C	-
Q#815 - >EFF64079 NZ_CP056117:c1980642-1979770 [Enterobacter cloacae]	specific	226076	1	278	3.66E-133	378.272	COG3546	CotJC	-	cl26331
Q#816 - >EFF64081 NZ_CP056117:3079393-3080811 [Enterobacter cloacae]	superfamily	419691	284	352	0.00139707	40.1522	cl21494	Abhydrolase superfamily	NC	-
Q#817 - >EFF64082 NZ_CP056117:3082114-3084042 [Enterobacter cloacae]	superfamily	274542	4	518	0	662.744	cl37255	VI_Rhs_Vgr superfamily	-	-
Q#818 - >EFF64083 NZ_CP056117:3084631-3086553 [Enterobacter cloacae]	superfamily	274542	4	518	0	667.367	cl37255	VI_Rhs_Vgr superfamily	-	-
Q#819 - >EFF64084 NZ_CP056117:4236904-4238556 [Enterobacter cloacae]	specific	235391	1	550	0	1000.78	PRK05290	PRK05290	-	cl23739
Q#820 - >EFF64089 NZ_CP056118:2979603-2981339 [Enterobacter sp. DSM 30060]	specific	274730	374	459	1.18E-32	119.912	TIGR03696	Rhs_assc_core	-	cl37315
Q#820 - >EFF64089 NZ_CP056118:2979603-2981339 [Enterobacter sp. DSM 30060]	superfamily	225750	70	459	5.55E-27	116.186	cl34567	RhsA superfamily	N	-
Q#820 - >EFF64089 NZ_CP056118:2979603-2981339 [Enterobacter sp. DSM 30060]	superfamily	412226	489	572	5.64E-17	76.2649	cl00212	microbial_RNases superfamily	-	-
Q#821 - >EFF64093 NZ_CP056118:c4467732-4465150 [Enterobacter sp. DSM 30060]	specific	274542	4	518	0	683.16	TIGR03361	VI_Rhs_Vgr	-	cl37255
Q#822 - >EFF64101 NZ_CP056119:4083534-4085456 [Enterobacter ludwigii]	superfamily	274542	4	518	0	663.129	cl37255	VI_Rhs_Vgr superfamily	-	-
Q#823 - >EFF64127 NZ_CP056145:c970215-968419 [Klebsiella variicola]	superfamily	419691	240	268	0.00127403	40.8105	cl21494	Abhydrolase superfamily	NC	-
Q#824 - >EFF64153 NZ_CP056159:c2620908-2619226 [Escherichia marmotae]	specific	401826	38	319	2.75E-14	73.397	pfam09994	DUF2235	-	cl01480
Q#825 - >EFF64156 NZ_CP056165:c1699561-1697909 [Escherichia marmotae]	specific	235391	1	550	0	1010.03	PRK05290	PRK05290	-	cl23739
Q#826 - >EFF64163 NZ_CP056168:1977483-1979405 [Enterobacter roggenkampii]	superfamily	274542	4	518	0	669.293	cl37255	VI_Rhs_Vgr superfamily	-	-
Q#827 - >EFF64164 NZ_CP056168:2425642-2426514 [Enterobacter roggenkampii]	specific	226076	1	278	6.84E-131	372.494	COG3546	CotJC	-	cl26331
Q#828 - >EFF64165 NZ_CP056168:3135111-3136763 [Enterobacter roggenkampii]	specific	235391	1	550	0	998.471	PRK05290	PRK05290	-	cl23739
Q#829 - >EFF64185 NZ_CP056185:c3055433-3055221 [Citrobacter sp. RHBSTW-01013]	superfamily	415806	1	70	1.61E-39	124.492	cl09927	S1_like superfamily	-	-
Q#830 - >EFF64196 NZ_CP056199:c1550712-1549060 [Enterobacter sp. RHBSTW-00994]	specific	235391	1	550	0	998.471	PRK05290	PRK05290	-	cl23739
Q#831 - >EFF64231 NZ_CP056229:c273758-272604 [Citrobacter freundii]	specific	225699	1	148	5.55E-41	142.092	COG3157	Hcp	-	cl01226
Q#831 - >EFF64231 NZ_CP056229:c273758-272604 [Citrobacter freundii]	specific	238038	318	353	0.0010116	37.066	cd00085	HNHc	N	cl00083
Q#832 - >EFF64238 NZ_CP056232:1802443-1802655 [Citrobacter freundii]	specific	224197	4	70	6.62E-39	122.651	COG1278	CspC	-	cl09927
Q#833 - >EFF64239 NZ_CP056232:c1814845-1813193 [Citrobacter freundii]	specific	235391	1	550	0	1001.55	PRK05290	PRK05290	-	cl23739
Q#834 - >EFF64244 NZ_CP056232:c4917134-4913025 [Citrobacter freundii]	specific	225750	514	1230	2.07E-138	443.605	COG3209	RhsA	-	cl34567
Q#834 - >EFF64244 NZ_CP056232:c4917134-4913025 [Citrobacter freundii]	superfamily	225750	275	729	2.50E-14	78.0509	cl34567	RhsA superfamily	NC	-
Q#834 - >EFF64244 NZ_CP056232:c4917134-4913025 [Citrobacter freundii]	superfamily	419694	3	30	5.09E-08	51.864	cl21497	PAAR_like superfamily	N	-
Q#834 - >EFF64244 NZ_CP056232:c4917134-4913025 [Citrobacter freundii]	superfamily	406072	1290	1348	9.19E-05	42.1561	cl21327	Ntox16 superfamily	-	-
Q#835 - >EFF64259 NZ_CP056244:1751401-1751613 [Citrobacter freundii]	specific	224197	4	69	2.44E-39	123.807	COG1278	CspC	-	cl09927
Q#836 - >EFF64260 NZ_CP056244:c1770419-1768767 [Citrobacter freundii]	specific	235391	1	550	0	1008.1	PRK05290	PRK05290	-	cl23739
Q#837 - >EFF64266 NZ_CP056245:c1857017-1855365 [Citrobacter freundii]	specific	235391	1	550	0	1005.4	PRK05290	PRK05290	-	cl23739
Q#838 - >EFF64295 NZ_CP056267:c3222439-3222227 [Citrobacter sp. RHBSTW-00887]	superfamily	415806	1	70	1.71E-38	121.796	cl09927	S1_like superfamily	-	-
Q#839 - >EFF64300 NZ_CP056269:c1822058-1820406 [Citrobacter sp. RHBSTW-00881]	specific	235391	1	550	0	1000.4	PRK05290	PRK05290	-	cl23739
Q#840 - >EFF64363 NZ_CP056329:c2883158-2880705 [Klebsiella pneumoniae]	specific	401826	67	394	4.37E-18	85.3382	pfam09994	DUF2235	-	cl01480
Q#841 - >EFF64364 NZ_CP056329:c2887353-2884912 [Klebsiella pneumoniae]	specific	401826	67	409	2.13E-18	86.1086	pfam09994	DUF2235	-	cl01480
Q#842 - >EFF64415 NZ_CP056372:c2931911-2929455 [Klebsiella pneumoniae]	specific	401826	67	395	3.47E-17	82.6418	pfam09994	DUF2235	-	cl01480
Q#843 - >EFF64429 NZ_CP056385:c2828977-2826524 [Klebsiella pneumoniae]	specific	401826	67	394	4.05E-18	85.3382	pfam09994	DUF2235	-	cl01480
Q#844 - >EFF64431 NZ_CP056385:3431765-3433417 [Klebsiella pneumoniae]	specific	235391	1	550	0	1001.94	PRK05290	PRK05290	-	cl23739
Q#845 - >EFF64438 NZ_CP056393:c2752990-2751068 [Enterobacter sp. RHBSTW-00593]	superfamily	274542	4	518	0	664.67	cl37255	VI_Rhs_Vgr superfamily	-	-
Q#846 - >EFF64443 NZ_CP056393:c4004450-4004052 [Enterobacter sp. RHBSTW-00593]	superfamily	406145	8	87	3.02E-10	52.6166	cl21428	Tox-GHH superfamily	-	-
Q#847 - >EFF64445 NZ_CP056395:c355954-354800 [Citrobacter freundii]	specific	225699	1	148	9.95E-41	141.322	COG3157	Hcp	-	cl01226
Q#847 - >EFF64445 NZ_CP056395:c355954-354800 [Citrobacter freundii]	specific	238038	318	353	0.00224695	35.9104	cd00085	HNHc	N	cl00083
Q#848 - >EFF64460 NZ_CP056401:10740-10955 [Citrobacter sp. RHBSTW-00570]	superfamily	415806	1	70	3.29E-41	128.729	cl09927	S1_like superfamily	-	-
Q#849 - >EFF64546 NZ_CP056527:2135451-2135651 [Citrobacter freundii]	specific	224197	1	66	1.58E-37	118.799	COG1278	CspC	-	cl09927
Q#850 - >EFF64584 NZ_CP056567:3877775-3879427 [Klebsiella oxytoca]	specific	235391	1	550	0	1008.1	PRK05290	PRK05290	-	cl23739
Q#851 - >EFF64625 NZ_CP056635:c3056022-3055810 [Citrobacter freundii]	superfamily	415806	1	70	4.11E-38	120.64	cl09927	S1_like superfamily	-	-
Q#852 - >EFF64629 NZ_CP056644:c313663-312512 [Citrobacter freundii]	superfamily	412800	4	149	2.69E-41	142.858	cl01226	T6SS_HCP superfamily	-	-
Q#852 - >EFF64629 NZ_CP056644:c313663-312512 [Citrobacter freundii]	specific	238038	317	352	0.00100887	37.066	cd00085	HNHc	N	cl00083
Q#853 - >EFF64630 NZ_CP056644:1732809-1733021 [Citrobacter freundii]	specific	224197	4	70	2.81E-39	123.422	COG1278	CspC	-	cl09927
Q#854 - >EFF64709 NZ_CP056716:c1448666-1447014 [Enterobacter asburiae]	specific	235391	1	550	0	1003.48	PRK05290	PRK05290	-	cl23739
Q#855 - >EFF64710 NZ_CP056716:2353160-2354032 [Enterobacter asburiae]	specific	226076	1	278	9.66E-130	369.413	COG3546	CotJC	-	cl26331
Q#856 - >EFF64740 NZ_CP056737:c1611138-1609486 [Enterobacter roggenkampii]	specific	235391	1	550	0	1002.32	PRK05290	PRK05290	-	cl23739
Q#857 - >EFF64742 NZ_CP056737:c2852864-2850942 [Enterobacter roggenkampii]	superfamily	274542	4	518	0	673.53	cl37255	VI_Rhs_Vgr superfamily	-	-
Q#858 - >EFF64743 NZ_CP056737:c2859576-2857648 [Enterobacter roggenkampii]	superfamily	274542	4	518	0	668.137	cl37255	VI_Rhs_Vgr superfamily	-	-
Q#859 - >EFF64796 NZ_CP056776:4072428-4074350 [Enterobacter cloacae]	superfamily	274542	4	518	0	673.145	cl37255	VI_Rhs_Vgr superfamily	-	-
Q#860 - >EFF64799 NZ_CP056779:211679-211891 [Enterobacter cloacae]	superfamily	415806	1	70	2.14E-39	123.933	cl09927	S1_like superfamily	-	-
Q#861 - >EFF64800 NZ_CP056779:1104080-1105732 [Enterobacter cloacae]	specific	235391	1	550	0	1002.32	PRK05290	PRK05290	-	cl23739
Q#862 - >EFF64806 NZ_CP056779:4821208-4822626 [Enterobacter cloacae]	superfamily	419691	284	352	0.00139707	40.1522	cl21494	Abhydrolase superfamily	NC	-
Q#863 - >EFF64807 NZ_CP056779:4823929-4825857 [Enterobacter cloacae]	superfamily	274542	4	518	0	661.589	cl37255	VI_Rhs_Vgr superfamily	-	-
Q#864 - >EFF64849 NZ_CP056850:c359191-358037 [Citrobacter freundii]	superfamily	412800	4	149	2.58E-41	142.858	cl01226	T6SS_HCP superfamily	-	-
Q#864 - >EFF64849 NZ_CP056850:c359191-358037 [Citrobacter freundii]	specific	238038	318	353	0.0010116	37.066	cd00085	HNHc	N	cl00083
Q#865 - >EFF64916 NZ_CP056910:1845625-1845837 [Citrobacter freundii]	superfamily	415806	1	70	2.70E-39	123.722	cl09927	S1_like superfamily	-	-
Q#866 - >EFF65013 NZ_CP057136:c3142849-3142637 [Citrobacter freundii]	superfamily	415806	1	68	6.49E-39	122.951	cl09927	S1_like superfamily	-	-
Q#867 - >EFF65016 NZ_CP057146:1890984-1891196 [Citrobacter freundii]	superfamily	415806	1	70	4.74E-38	120.64	cl09927	S1_like superfamily	-	-
Q#868 - >EFF65041 NZ_CP057150:2499392-2500270 [Citrobacter sp. RHB35-C17]	specific	226076	1	278	1.78E-136	386.746	COG3546	CotJC	-	cl26331
Q#869 - >EFF65043 NZ_CP057150:3328343-3328609 [Citrobacter sp. RHB35-C17]	specific	274730	30	88	1.29E-23	84.8591	TIGR03696	Rhs_assc_core	C	cl37315
Q#869 - >EFF65043 NZ_CP057150:3328343-3328609 [Citrobacter sp. RHB35-C17]	superfamily	397545	8	40	5.02E-06	39.5969	cl04135	RHS superfamily	-	-
Q#870 - >EFF65126 NZ_CP057330:3875633-3877285 [Klebsiella oxytoca]	specific	235391	1	550	0	1005.79	PRK05290	PRK05290	-	cl23739
Q#871 - >EFF65167 NZ_CP057483:c1626162-1624510 [Citrobacter sp. RHB25-C09]	specific	235391	1	550	0	1003.86	PRK05290	PRK05290	-	cl23739
Q#872 - >EFF65168 NZ_CP057483:1861147-1861359 [Citrobacter sp. RHB25-C09]	superfamily	415806	1	70	6.58E-41	127.785	cl09927	S1_like superfamily	-	-
Q#873 - >EFF65170 NZ_CP057483:c2909387-2909175 [Citrobacter sp. RHB25-C09]	specific	224197	4	70	2.87E-39	123.422	COG1278	CspC	-	cl09927
Q#874 - >EFF65173 NZ_CP057504:1102881-1103096 [Escherichia fergusonii]	superfamily	415806	1	70	1.46E-38	122.181	cl09927	S1_like superfamily	-	-
Q#875 - >EFF65212 NZ_CP057611:1082831-1083043 [Citrobacter sp. RHB21-C05]	superfamily	415806	1	70	5.88E-39	122.951	cl09927	S1_like superfamily	-	-
Q#876 - >EFF65213 NZ_CP057611:c2031565-2030687 [Citrobacter sp. RHB21-C05]	specific	226076	1	278	4.33E-139	393.295	COG3546	CotJC	-	cl26331
Q#877 - >EFF65215 NZ_CP057611:2856424-2858076 [Citrobacter sp. RHB21-C05]	specific	235391	1	550	0	1001.17	PRK05290	PRK05290	-	cl23739
Q#878 - >EFF65226 NZ_CP057630:1979148-1979360 [Citrobacter sp. RHB20-C16]	specific	224197	4	70	2.25E-39	123.807	COG1278	CspC	-	cl09927
Q#879 - >EFF65227 NZ_CP057630:2679459-2680337 [Citrobacter sp. RHB20-C16]	specific	226076	1	278	1.65E-136	386.746	COG3546	CotJC	-	cl26331
Q#880 - >EFF65229 NZ_CP057631:c52037-51822 [Citrobacter sp. RHB20-C16]	superfamily	415806	1	68	6.79E-41	127.959	cl09927	S1_like superfamily	-	-
Q#881 - >EFF65264 NZ_CP057782:c1494475-1492823 [Enterobacter sp. RHB15-C17]	specific	235391	1	550	0	1008.49	PRK05290	PRK05290	-	cl23739
Q#882 - >EFF65269 NZ_CP057824:c1837008-1835356 [Citrobacter freundii]	specific	235391	1	550	0	1003.48	PRK05290	PRK05290	-	cl23739
Q#883 - >EFF65276 NZ_CP057863:c1913593-1911941 [Citrobacter freundii]	specific	235391	1	550	0	1005.79	PRK05290	PRK05290	-	cl23739
Q#884 - >EFF65288 NZ_CP057866:c1287576-1283485 [Citrobacter freundii]	specific	225750	514	1230	2.70E-135	435.131	COG3209	RhsA	-	cl34567
Q#884 - >EFF65288 NZ_CP057866:c1287576-1283485 [Citrobacter freundii]	superfamily	225750	275	729	1.64E-13	75.3545	cl34567	RhsA superfamily	NC	-
Q#884 - >EFF65288 NZ_CP057866:c1287576-1283485 [Citrobacter freundii]	superfamily	406072	1276	1342	9.54E-09	53.7121	cl21327	Ntox16 superfamily	-	-
Q#884 - >EFF65288 NZ_CP057866:c1287576-1283485 [Citrobacter freundii]	superfamily	419694	3	30	5.65E-08	51.864	cl21497	PAAR_like superfamily	N	-
Q#885 - >EFF65299 NZ_CP057867:2899509-2903618 [Citrobacter freundii]	specific	225750	514	1273	6.62E-135	433.975	COG3209	RhsA	-	cl34567
Q#885 - >EFF65299 NZ_CP057867:2899509-2903618 [Citrobacter freundii]	superfamily	419694	3	30	7.24E-08	51.4788	cl21497	PAAR_like superfamily	N	-
Q#885 - >EFF65299 NZ_CP057867:2899509-2903618 [Citrobacter freundii]	specific	273728	445	486	1.06E-05	43.7329	TIGR01643	YD_repeat_2x	-	cl11982
Q#885 - >EFF65299 NZ_CP057867:2899509-2903618 [Citrobacter freundii]	specific	398945	403	439	0.000541581	38.7176	pfam05593	RHS_repeat	-	cl11982
Q#886 - >EFF65303 NZ_CP057868:c319903-318749 [Citrobacter freundii]	superfamily	412800	1	148	2.29E-38	135.159	cl01226	T6SS_HCP superfamily	-	-
Q#886 - >EFF65303 NZ_CP057868:c319903-318749 [Citrobacter freundii]	specific	238038	318	342	0.00343297	35.5252	cd00085	HNHc	N	cl00083
Q#887 - >EFF65337 NZ_CP058118:c2366601-2364949 [Klebsiella michiganensis]	specific	235391	1	550	0	1001.17	PRK05290	PRK05290	-	cl23739
Q#888 - >EFF65339 NZ_CP058118:3674250-3675131 [Klebsiella michiganensis]	specific	226076	1	278	5.81E-130	370.183	COG3546	CotJC	-	cl26331
Q#889 - >EFF65349 NZ_CP058128:3834415-3835287 [Enterobacter hormaechei]	specific	226076	1	278	3.71E-131	373.264	COG3546	CotJC	-	cl26331
Q#890 - >EFF65377 NZ_CP058153:3719801-3720673 [Enterobacter hormaechei]	specific	226076	1	278	7.79E-133	377.502	COG3546	CotJC	-	cl26331
Q#892 - >EFF65382 NZ_CP058157:2049838-2052420 [Enterobacter hormaechei]	specific	274542	4	518	0	679.693	TIGR03361	VI_Rhs_Vgr	-	cl37255
Q#893 - >EFF65383 NZ_CP058157:3111074-3112726 [Enterobacter hormaechei]	specific	235391	1	550	0	998.086	PRK05290	PRK05290	-	cl23739
Q#894 - >EFF65408 NZ_CP058172:1230085-1231779 [Enterobacter hormaechei]	specific	274730	365	450	1.69E-32	119.142	TIGR03696	Rhs_assc_core	-	cl37315
Q#894 - >EFF65408 NZ_CP058172:1230085-1231779 [Enterobacter hormaechei]	superfamily	225750	3	480	9.86E-28	118.112	cl34567	RhsA superfamily	N	-
Q#894 - >EFF65408 NZ_CP058172:1230085-1231779 [Enterobacter hormaechei]	specific	373994	495	564	4.17E-24	95.557	pfam15657	Tox-HNH-EHHH	-	cl21449
Q#895 - >EFF65412 NZ_CP058172:c2903239-2900657 [Enterobacter hormaechei]	specific	274542	4	518	0	681.619	TIGR03361	VI_Rhs_Vgr	-	cl37255
Q#897 - >EFF65420 NZ_CP058175:c2728744-2726162 [Enterobacter hormaechei]	specific	274542	4	518	0	675.456	TIGR03361	VI_Rhs_Vgr	-	cl37255
Q#898 - >EFF65437 NZ_CP058187:3842558-3843430 [Enterobacter hormaechei]	specific	226076	1	278	1.32E-131	374.42	COG3546	CotJC	-	cl26331
Q#899 - >EFF65441 NZ_CP058191:c1671626-1669974 [Enterobacter hormaechei]	specific	235391	1	550	0	993.464	PRK05290	PRK05290	-	cl23739
Q#900 - >EFF65442 NZ_CP058191:c2746809-2744227 [Enterobacter hormaechei]	specific	274542	4	518	0	680.463	TIGR03361	VI_Rhs_Vgr	-	cl37255
Q#902 - >EFF65462 NZ_CP058212:3947898-3949550 [Klebsiella michiganensis]	specific	235391	1	550	0	1002.71	PRK05290	PRK05290	-	cl23739
Q#903 - >EFF65475 NZ_CP058253:c1516379-1514727 [Enterobacter roggenkampii]	specific	235391	1	550	0	1000.78	PRK05290	PRK05290	-	cl23739
Q#904 - >EFF65477 NZ_CP058253:c2745034-2743112 [Enterobacter roggenkampii]	superfamily	274542	4	518	0	674.3	cl37255	VI_Rhs_Vgr superfamily	-	-
Q#905 - >EFF65478 NZ_CP058253:c2751034-2749106 [Enterobacter roggenkampii]	superfamily	274542	4	518	0	668.522	cl37255	VI_Rhs_Vgr superfamily	-	-
Q#906 - >EFF65483 NZ_CP058261:1378200-1378586 [Capnocytophaga sp. oral taxon 902]	specific	407541	2	128	6.07E-67	198.143	pfam17642	TssD	-	cl39188
Q#907 - >EFF65485 NZ_CP058272:c1584853-1584146 [Acinetobacter sp. MYb10]	superfamily	225379	2	190	9.25E-22	88.9571	cl34495	OsmY superfamily	-	-
Q#908 - >EFF65486 NZ_CP058272:c4622666-4621245 [Acinetobacter sp. MYb10]	specific	234705	6	472	0	802.016	PRK00260	cysS	-	cl35082
Q#909 - >EFF65512 NZ_CP058322:5364204-5364407 [Micromonospora carbonacea]	specific	224197	1	66	7.93E-39	122.266	COG1278	CspC	-	cl09927
Q#910 - >EFF65513 NZ_CP058322:c6376307-6376104 [Micromonospora carbonacea]	specific	224197	1	67	1.28E-39	124.192	COG1278	CspC	-	cl09927
Q#911 - >EFF65536 NZ_CP058331:c848134-845978 [Pseudomonas aeruginosa]	superfamily	371665	385	687	1.08E-118	357.262	cl13178	DUF3274 superfamily	-	-
Q#912 - >EFF65538 NZ_CP058331:c2168462-2165163 [Pseudomonas aeruginosa]	specific	197239	600	894	4.69E-73	239.769	cd09141	PLDc_vPLD1_2_yPLD_like_2	-	cl15239
Q#912 - >EFF65538 NZ_CP058331:c2168462-2165163 [Pseudomonas aeruginosa]	superfamily	215467	461	1003	1.02E-44	176.107	cl33584	PLN02866 superfamily	N	-
Q#912 - >EFF65538 NZ_CP058331:c2168462-2165163 [Pseudomonas aeruginosa]	specific	197203	51	200	6.19E-31	118.655	cd09104	PLDc_vPLD1_2_like_1	-	cl15239
Q#915 - >EFF65596 NZ_CP058342:c2485499-2481276 [Escherichia coli]	specific	225750	540	1407	7.36E-165	514.867	COG3209	RhsA	-	cl34567
Q#915 - >EFF65596 NZ_CP058342:c2485499-2481276 [Escherichia coli]	superfamily	225750	206	710	2.21E-10	65.3393	cl34567	RhsA superfamily	N	-
Q#915 - >EFF65596 NZ_CP058342:c2485499-2481276 [Escherichia coli]	superfamily	419694	1	29	9.50E-08	51.0936	cl21497	PAAR_like superfamily	N	-
Q#916 - >EFF65601 NZ_CP058355:c155627-151494 [Escherichia coli]	specific	225750	536	1248	4.19E-171	530.275	COG3209	RhsA	-	cl34567
Q#916 - >EFF65601 NZ_CP058355:c155627-151494 [Escherichia coli]	specific	292240	1298	1372	1.57E-40	144.131	pfam15606	Ntox34	-	cl21407
Q#916 - >EFF65601 NZ_CP058355:c155627-151494 [Escherichia coli]	superfamily	225750	213	706	5.29E-13	73.8137	cl34567	RhsA superfamily	-	-
Q#916 - >EFF65601 NZ_CP058355:c155627-151494 [Escherichia coli]	superfamily	419694	1	29	7.79E-08	51.4788	cl21497	PAAR_like superfamily	N	-
Q#917 - >EFF65603 NZ_CP058355:c291608-287373 [Escherichia coli]	specific	225750	536	1411	4.80E-173	536.438	COG3209	RhsA	-	cl34567
Q#917 - >EFF65603 NZ_CP058355:c291608-287373 [Escherichia coli]	superfamily	225750	213	706	1.60E-13	75.3545	cl34567	RhsA superfamily	-	-
Q#917 - >EFF65603 NZ_CP058355:c291608-287373 [Escherichia coli]	superfamily	419694	1	29	7.99E-08	51.4788	cl21497	PAAR_like superfamily	N	-
Q#918 - >EFF65605 NZ_CP058355:c1814877-1810636 [Escherichia coli]	specific	225750	536	1251	7.55E-160	501.385	COG3209	RhsA	-	cl34567
Q#918 - >EFF65605 NZ_CP058355:c1814877-1810636 [Escherichia coli]	specific	404989	1282	1392	8.90E-25	100.114	pfam14220	DUF4329	-	cl16721
Q#918 - >EFF65605 NZ_CP058355:c1814877-1810636 [Escherichia coli]	superfamily	225750	206	706	1.66E-11	68.8061	cl34567	RhsA superfamily	N	-
Q#918 - >EFF65605 NZ_CP058355:c1814877-1810636 [Escherichia coli]	superfamily	419694	1	29	7.12E-08	51.4788	cl21497	PAAR_like superfamily	N	-
Q#919 - >EFF65606 NZ_CP058355:c1844409-1840219 [Escherichia coli]	specific	225750	536	1249	5.33E-155	488.288	COG3209	RhsA	-	cl34567
Q#919 - >EFF65606 NZ_CP058355:c1844409-1840219 [Escherichia coli]	superfamily	225750	206	706	5.96E-11	67.2653	cl34567	RhsA superfamily	N	-
Q#919 - >EFF65606 NZ_CP058355:c1844409-1840219 [Escherichia coli]	superfamily	419694	1	29	7.03E-08	51.4788	cl21497	PAAR_like superfamily	N	-
Q#920 - >EFF65612 NZ_CP058355:c3305424-3301162 [Escherichia coli]	specific	225750	540	1417	3.28E-160	502.541	COG3209	RhsA	-	cl34567
Q#920 - >EFF65612 NZ_CP058355:c3305424-3301162 [Escherichia coli]	superfamily	225750	206	625	2.72E-10	64.9541	cl34567	RhsA superfamily	N	-
Q#920 - >EFF65612 NZ_CP058355:c3305424-3301162 [Escherichia coli]	superfamily	419694	1	29	7.16E-08	51.4788	cl21497	PAAR_like superfamily	N	-
Q#921 - >EFF65613 NZ_CP058533:c1231111-1230353 [Pseudomonas fluorescens]	specific	270257	24	249	7.16E-101	292.933	cd13539	PBP2_AvModA	-	cl21456
Q#922 - >EFF65614 NZ_CP058533:c4516734-4514794 [Pseudomonas fluorescens]	specific	274542	11	523	0	763.281	TIGR03361	VI_Rhs_Vgr	-	cl37255
Q#922 - >EFF65614 NZ_CP058533:c4516734-4514794 [Pseudomonas fluorescens]	specific	310962	514	536	0.00595106	34.5662	pfam06715	Gp5_C	-	cl12335
Q#923 - >EFF65615 NZ_CP058552:7379083-7379283 [Paenibacillus sp. E222]	specific	224197	1	66	6.79E-34	109.554	COG1278	CspC	-	cl09927
Q#924 - >EFF65624 NZ_CP058571:c120549-116416 [Escherichia coli]	specific	225750	536	1248	7.09E-171	529.89	COG3209	RhsA	-	cl34567
Q#924 - >EFF65624 NZ_CP058571:c120549-116416 [Escherichia coli]	specific	292240	1298	1372	1.48E-40	144.131	pfam15606	Ntox34	-	cl21407
Q#924 - >EFF65624 NZ_CP058571:c120549-116416 [Escherichia coli]	superfamily	225750	213	706	5.89E-12	70.3469	cl34567	RhsA superfamily	-	-
Q#924 - >EFF65624 NZ_CP058571:c120549-116416 [Escherichia coli]	superfamily	419694	1	29	7.79E-08	51.4788	cl21497	PAAR_like superfamily	N	-
Q#925 - >EFF65630 NZ_CP058571:c3671536-3667343 [Escherichia coli]	specific	225750	536	1251	9.65E-174	537.979	COG3209	RhsA	-	cl34567
Q#925 - >EFF65630 NZ_CP058571:c3671536-3667343 [Escherichia coli]	superfamily	225750	213	706	2.14E-12	71.8877	cl34567	RhsA superfamily	-	-
Q#925 - >EFF65630 NZ_CP058571:c3671536-3667343 [Escherichia coli]	superfamily	419694	1	29	7.91E-08	51.4788	cl21497	PAAR_like superfamily	N	-
Q#926 - >EFF65632 NZ_CP058571:c3848879-3844743 [Escherichia coli]	specific	225750	540	1267	4.87E-158	495.992	COG3209	RhsA	-	cl34567
Q#926 - >EFF65632 NZ_CP058571:c3848879-3844743 [Escherichia coli]	specific	404989	1292	1373	8.24E-22	91.6396	pfam14220	DUF4329	C	cl16721
Q#926 - >EFF65632 NZ_CP058571:c3848879-3844743 [Escherichia coli]	superfamily	225750	206	625	6.46E-10	63.7985	cl34567	RhsA superfamily	N	-
Q#926 - >EFF65632 NZ_CP058571:c3848879-3844743 [Escherichia coli]	superfamily	419694	1	29	6.94E-08	51.4788	cl21497	PAAR_like superfamily	N	-
Q#927 - >EFF65641 NZ_CP058595:3562240-3562626 [Costertonia aggregata]	specific	407541	2	128	3.25E-68	201.224	pfam17642	TssD	-	cl39188
Q#928 - >EFF65659 NZ_CP058627:725692-725895 [Chitinibacter sp. 2T18]	specific	224197	1	67	1.20E-34	111.866	COG1278	CspC	-	cl09927
Q#929 - >EFF65660 NZ_CP058627:c2330780-2330577 [Chitinibacter sp. 2T18]	specific	224197	1	67	2.05E-37	118.799	COG1278	CspC	-	cl09927
Q#930 - >EFF65663 NZ_CP058637:1994406-1996058 [Enterobacter roggenkampii]	specific	235391	1	550	0	1000.4	PRK05290	PRK05290	-	cl23739
Q#931 - >EFF65666 NZ_CP058644:3656293-3657039 [Pseudomonas yamanorum]	specific	270257	22	247	3.10E-100	291.007	cd13539	PBP2_AvModA	-	cl21456
Q#932 - >EFF65667 NZ_CP058644:6807106-6809046 [Pseudomonas yamanorum]	specific	274542	11	523	0	762.511	TIGR03361	VI_Rhs_Vgr	-	cl37255
Q#932 - >EFF65667 NZ_CP058644:6807106-6809046 [Pseudomonas yamanorum]	specific	310962	514	536	0.00595106	34.5662	pfam06715	Gp5_C	-	cl12335
Q#933 - >EFF65673 NZ_CP058651:c3202392-3198193 [Escherichia coli]	specific	225750	536	1389	1.16E-171	532.586	COG3209	RhsA	-	cl34567
Q#933 - >EFF65673 NZ_CP058651:c3202392-3198193 [Escherichia coli]	superfamily	419694	1	29	7.92E-08	51.4788	cl21497	PAAR_like superfamily	N	-
Q#933 - >EFF65673 NZ_CP058651:c3202392-3198193 [Escherichia coli]	specific	398945	425	461	9.91E-05	40.6436	pfam05593	RHS_repeat	-	cl11982
Q#933 - >EFF65673 NZ_CP058651:c3202392-3198193 [Escherichia coli]	specific	398945	468	503	0.00140898	37.562	pfam05593	RHS_repeat	-	cl11982
Q#934 - >EFF65698 NZ_CP058670:1805925-1806128 [Chryseoglobus indicus]	specific	224197	1	67	9.17E-41	127.274	COG1278	CspC	-	cl09927
Q#935 - >EFF65711 NZ_CP058682:c5449727-5445546 [Escherichia coli]	specific	225750	537	1367	8.80E-169	524.882	COG3209	RhsA	-	cl34567
Q#935 - >EFF65711 NZ_CP058682:c5449727-5445546 [Escherichia coli]	superfamily	225750	201	705	2.51E-08	58.4057	cl34567	RhsA superfamily	N	-
Q#935 - >EFF65711 NZ_CP058682:c5449727-5445546 [Escherichia coli]	superfamily	419694	1	29	1.62E-06	47.6268	cl21497	PAAR_like superfamily	N	-
Q#936 - >EFF65712 NZ_CP058912:988098-990131 [Aeromonas veronii]	specific	274542	9	524	0	797.179	TIGR03361	VI_Rhs_Vgr	-	cl37255
Q#936 - >EFF65712 NZ_CP058912:988098-990131 [Aeromonas veronii]	superfamily	413035	568	616	0.000498892	40.9733	cl01733	DUF2345 superfamily	N	-
Q#937 - >EFF65713 NZ_CP058912:1271850-1273703 [Aeromonas veronii]	specific	274542	9	518	0	769.83	TIGR03361	VI_Rhs_Vgr	-	cl37255
Q#937 - >EFF65713 NZ_CP058912:1271850-1273703 [Aeromonas veronii]	superfamily	222900	495	617	8.21E-06	48.5979	cl33691	5 superfamily	N	-
Q#938 - >EFF65715 NZ_CP058912:1943586-1945631 [Aeromonas veronii]	specific	274542	9	524	0	801.416	TIGR03361	VI_Rhs_Vgr	-	cl37255
Q#938 - >EFF65715 NZ_CP058912:1943586-1945631 [Aeromonas veronii]	superfamily	413035	575	616	0.00313317	38.6621	cl01733	DUF2345 superfamily	N	-
Q#939 - >EFF65716 NZ_CP058912:1946346-1950983 [Aeromonas veronii]	superfamily	225750	772	1436	1.02E-50	193.996	cl34567	RhsA superfamily	-	-
Q#939 - >EFF65716 NZ_CP058912:1946346-1950983 [Aeromonas veronii]	specific	273728	715	756	0.00178912	37.5697	TIGR01643	YD_repeat_2x	-	cl11982
Q#940 - >EFF65717 NZ_CP058912:c3781544-3779463 [Aeromonas veronii]	specific	274542	9	524	0	801.801	TIGR03361	VI_Rhs_Vgr	-	cl37255
Q#940 - >EFF65717 NZ_CP058912:c3781544-3779463 [Aeromonas veronii]	superfamily	413035	577	628	0.00846807	37.5065	cl01733	DUF2345 superfamily	N	-
Q#941 - >EFF65718 NZ_CP058912:4268361-4270400 [Aeromonas veronii]	specific	274542	9	524	0	791.401	TIGR03361	VI_Rhs_Vgr	-	cl37255
Q#942 - >EFF65735 NZ_CP058958:1612670-1612882 [Providencia rettgeri]	superfamily	415806	1	70	4.09E-36	115.844	cl09927	S1_like superfamily	-	-
Q#943 - >EFF65736 NZ_CP058958:c1875860-1873731 [Providencia rettgeri]	superfamily	274542	60	560	0	595.719	cl37255	VI_Rhs_Vgr superfamily	-	-
Q#943 - >EFF65736 NZ_CP058958:c1875860-1873731 [Providencia rettgeri]	superfamily	413035	615	655	0.00214085	39.0473	cl01733	DUF2345 superfamily	N	-
Q#944 - >EFF65740 NZ_CP058958:c3018762-3016573 [Providencia rettgeri]	superfamily	274542	123	623	0	543.717	cl37255	VI_Rhs_Vgr superfamily	-	-
Q#945 - >EFF65742 NZ_CP058958:c3614640-3612511 [Providencia rettgeri]	superfamily	274542	60	560	0	597.645	cl37255	VI_Rhs_Vgr superfamily	-	-
Q#945 - >EFF65742 NZ_CP058958:c3614640-3612511 [Providencia rettgeri]	superfamily	413035	615	655	0.000845101	40.2029	cl01733	DUF2345 superfamily	N	-
Q#946 - >EFF65745 NZ_CP058960:c3025608-3023191 [Klebsiella pneumoniae]	specific	401826	67	404	7.31E-18	84.5678	pfam09994	DUF2235	-	cl01480
Q#948 - >EFF65753 NZ_CP058975:6800941-6802011 [Pseudomonas sp. Y39-6]	superfamily	274542	3	233	8.72E-138	401.579	cl37255	VI_Rhs_Vgr superfamily	N	-
Q#949 - >EFF65760 NZ_CP059039:c2604255-2599432 [Acinetobacter baumannii]	superfamily	225750	677	1393	6.23E-33	138.527	cl34567	RhsA superfamily	-	-
Q#949 - >EFF65760 NZ_CP059039:c2604255-2599432 [Acinetobacter baumannii]	specific	410941	31	122	2.16E-21	89.998	cd20743	FIX_RhsA-like	-	cl41761
Q#949 - >EFF65760 NZ_CP059039:c2604255-2599432 [Acinetobacter baumannii]	specific	398945	521	556	5.02E-06	44.4956	pfam05593	RHS_repeat	-	cl11982
Q#949 - >EFF65760 NZ_CP059039:c2604255-2599432 [Acinetobacter baumannii]	specific	398945	651	686	0.00635734	35.636	pfam05593	RHS_repeat	-	cl11982
Q#951 - >EFF65815 NZ_CP059079:1800027-1801448 [Acinetobacter sp. TTH0-4]	specific	234705	6	472	0	758.873	PRK00260	cysS	-	cl35082
Q#952 - >EFF65817 NZ_CP059080:1247609-1248292 [Acinetobacter johnsonii]	superfamily	225379	3	190	2.10E-23	92.809	cl34495	OsmY superfamily	-	-
Q#953 - >EFF65818 NZ_CP059080:c2246896-2245475 [Acinetobacter johnsonii]	specific	234705	6	472	0	771.2	PRK00260	cysS	-	cl35082
Q#954 - >EFF65819 NZ_CP059081:1767013-1768434 [Acinetobacter lwoffii]	specific	234705	6	472	0	812.031	PRK00260	cysS	-	cl35082
Q#955 - >EFF65820 NZ_CP059081:c2037967-2037281 [Acinetobacter lwoffii]	superfamily	225379	3	190	5.29E-23	92.0386	cl34495	OsmY superfamily	-	-
Q#956 - >EFF65821 NZ_CP059139:c818408-817959 [Pseudomonas sp. MSPm1]	specific	259989	23	147	1.68E-81	235.527	cd13922	Azurin	-	cl19115
Q#957 - >EFF65822 NZ_CP059139:5258659-5259414 [Pseudomonas sp. MSPm1]	specific	270257	24	248	7.28E-103	297.941	cd13539	PBP2_AvModA	-	cl21456
Q#958 - >EFF65823 NZ_CP059162:667533-667979 [Pseudomonas chlororaphis subsp. aurantiaca]	specific	131742	23	147	2.25E-79	230.431	TIGR02695	azurin	-	cl19115
Q#959 - >EFF65824 NZ_CP059162:1335559-1336323 [Pseudomonas chlororaphis subsp. aurantiaca]	specific	225567	8	252	5.47E-99	289.262	COG3023	AmpD	-	cl02712
Q#960 - >EFF65825 NZ_CP059162:c3076313-3074088 [Pseudomonas chlororaphis subsp. aurantiaca]	specific	274542	12	524	0	759.814	TIGR03361	VI_Rhs_Vgr	-	cl37255
Q#960 - >EFF65825 NZ_CP059162:c3076313-3074088 [Pseudomonas chlororaphis subsp. aurantiaca]	superfamily	222900	555	725	3.14E-12	69.7838	cl33691	5 superfamily	N	-
Q#960 - >EFF65825 NZ_CP059162:c3076313-3074088 [Pseudomonas chlororaphis subsp. aurantiaca]	specific	310962	529	552	3.91E-05	40.7294	pfam06715	Gp5_C	-	cl12335
Q#961 - >EFF65826 NZ_CP059162:c3246956-3246234 [Pseudomonas chlororaphis subsp. aurantiaca]	specific	270257	14	239	1.46E-100	291.392	cd13539	PBP2_AvModA	-	cl21456
Q#962 - >EFF65827 NZ_CP059162:c4564682-4562982 [Pseudomonas chlororaphis subsp. aurantiaca]	superfamily	419691	246	269	0.00693384	38.4993	cl21494	Abhydrolase superfamily	NC	-
Q#963 - >EFF65847 NZ_CP059283:c117258-113125 [Escherichia coli]	specific	225750	536	1248	2.91E-169	525.653	COG3209	RhsA	-	cl34567
Q#963 - >EFF65847 NZ_CP059283:c117258-113125 [Escherichia coli]	specific	292240	1298	1372	4.84E-40	142.59	pfam15606	Ntox34	-	cl21407
Q#963 - >EFF65847 NZ_CP059283:c117258-113125 [Escherichia coli]	superfamily	225750	213	706	2.02E-11	68.8061	cl34567	RhsA superfamily	-	-
Q#963 - >EFF65847 NZ_CP059283:c117258-113125 [Escherichia coli]	superfamily	419694	1	29	7.79E-08	51.4788	cl21497	PAAR_like superfamily	N	-
Q#964 - >EFF65849 NZ_CP059283:c257535-253300 [Escherichia coli]	specific	225750	536	1411	2.89E-169	526.423	COG3209	RhsA	-	cl34567
Q#964 - >EFF65849 NZ_CP059283:c257535-253300 [Escherichia coli]	superfamily	225750	213	706	1.37E-11	69.1913	cl34567	RhsA superfamily	-	-
Q#964 - >EFF65849 NZ_CP059283:c257535-253300 [Escherichia coli]	superfamily	419694	1	29	7.99E-08	51.4788	cl21497	PAAR_like superfamily	N	-
Q#965 - >EFF65850 NZ_CP059283:c294877-293699 [Escherichia coli]	specific	225699	1	163	4.41E-47	158.271	COG3157	Hcp	-	cl01226
Q#965 - >EFF65850 NZ_CP059283:c294877-293699 [Escherichia coli]	superfamily	412150	323	343	0.00730814	34.2495	cl00083	HNHc superfamily	NC	-
Q#966 - >EFF65856 NZ_CP059283:c3235649-3231450 [Escherichia coli]	specific	225750	536	1389	4.95E-172	533.357	COG3209	RhsA	-	cl34567
Q#966 - >EFF65856 NZ_CP059283:c3235649-3231450 [Escherichia coli]	superfamily	225750	213	706	5.73E-11	67.2653	cl34567	RhsA superfamily	-	-
Q#966 - >EFF65856 NZ_CP059283:c3235649-3231450 [Escherichia coli]	superfamily	419694	1	29	7.92E-08	51.4788	cl21497	PAAR_like superfamily	N	-
Q#967 - >EFF65858 NZ_CP059283:c3431105-3426825 [Escherichia coli]	specific	225750	540	1417	2.15E-161	506.008	COG3209	RhsA	-	cl34567
Q#967 - >EFF65858 NZ_CP059283:c3431105-3426825 [Escherichia coli]	superfamily	225750	206	718	1.77E-10	65.7245	cl34567	RhsA superfamily	N	-
Q#967 - >EFF65858 NZ_CP059283:c3431105-3426825 [Escherichia coli]	superfamily	419694	1	29	7.19E-08	51.4788	cl21497	PAAR_like superfamily	N	-
Q#968 - >EFF65859 NZ_CP059288:c113720-109587 [Escherichia coli]	specific	225750	536	1248	8.66E-171	529.505	COG3209	RhsA	-	cl34567
Q#968 - >EFF65859 NZ_CP059288:c113720-109587 [Escherichia coli]	specific	292240	1298	1372	1.75E-40	143.746	pfam15606	Ntox34	-	cl21407
Q#968 - >EFF65859 NZ_CP059288:c113720-109587 [Escherichia coli]	superfamily	225750	213	706	3.75E-12	71.1173	cl34567	RhsA superfamily	-	-
Q#968 - >EFF65859 NZ_CP059288:c113720-109587 [Escherichia coli]	superfamily	419694	1	29	7.79E-08	51.4788	cl21497	PAAR_like superfamily	N	-
Q#969 - >EFF65863 NZ_CP059288:2989651-2991303 [Escherichia coli]	specific	235391	1	550	0	1009.64	PRK05290	PRK05290	-	cl23739
Q#970 - >EFF65864 NZ_CP059288:c3175074-3170881 [Escherichia coli]	specific	225750	536	1251	2.15E-173	536.824	COG3209	RhsA	-	cl34567
Q#970 - >EFF65864 NZ_CP059288:c3175074-3170881 [Escherichia coli]	superfamily	225750	213	706	1.90E-12	71.8877	cl34567	RhsA superfamily	-	-
Q#970 - >EFF65864 NZ_CP059288:c3175074-3170881 [Escherichia coli]	superfamily	419694	1	29	7.91E-08	51.4788	cl21497	PAAR_like superfamily	N	-
Q#971 - >EFF65866 NZ_CP059288:c3350166-3345886 [Escherichia coli]	specific	225750	540	1417	2.94E-161	505.622	COG3209	RhsA	-	cl34567
Q#971 - >EFF65866 NZ_CP059288:c3350166-3345886 [Escherichia coli]	superfamily	225750	206	710	2.51E-10	64.9541	cl34567	RhsA superfamily	N	-
Q#971 - >EFF65866 NZ_CP059288:c3350166-3345886 [Escherichia coli]	superfamily	419694	1	29	7.19E-08	51.4788	cl21497	PAAR_like superfamily	N	-
Q#972 - >EFF65868 NZ_CP059298:1123417-1125546 [Providencia rettgeri]	superfamily	274542	60	560	0	588.786	cl37255	VI_Rhs_Vgr superfamily	-	-
Q#972 - >EFF65868 NZ_CP059298:1123417-1125546 [Providencia rettgeri]	superfamily	413035	615	655	0.000821375	40.2029	cl01733	DUF2345 superfamily	N	-
Q#973 - >EFF65870 NZ_CP059298:1724945-1727134 [Providencia rettgeri]	superfamily	274542	123	623	0	542.562	cl37255	VI_Rhs_Vgr superfamily	-	-
Q#974 - >EFF65871 NZ_CP059298:1729756-1731339 [Providencia rettgeri]	specific	404541	21	128	2.38E-36	130.414	pfam13665	DUF4150	-	cl21497
Q#974 - >EFF65871 NZ_CP059298:1729756-1731339 [Providencia rettgeri]	superfamily	373981	402	500	9.66E-32	118.174	cl21427	Tox-GHH2 superfamily	-	-
Q#974 - >EFF65871 NZ_CP059298:1729756-1731339 [Providencia rettgeri]	superfamily	418534	371	410	0.00469717	35.3028	cl19148	Molybdop_Fe4S4 superfamily	N	-
Q#975 - >EFF65874 NZ_CP059298:2863464-2865593 [Providencia rettgeri]	superfamily	274542	60	560	0	586.86	cl37255	VI_Rhs_Vgr superfamily	-	-
Q#975 - >EFF65874 NZ_CP059298:2863464-2865593 [Providencia rettgeri]	superfamily	413035	615	655	0.000712354	40.5881	cl01733	DUF2345 superfamily	N	-
Q#976 - >EFF65900 NZ_CP059322:3655017-3655220 [Micromonospora sp. 28ISP2-46]	specific	224197	1	67	1.32E-37	119.184	COG1278	CspC	-	cl09927
Q#977 - >EFF65910 NZ_CP059346:c2751748-2750096 [Providencia alcalifaciens]	specific	235391	1	550	0	987.301	PRK05290	PRK05290	-	cl23739
Q#978 - >EFF65917 NZ_CP059348:1876525-1876737 [Providencia rettgeri]	specific	224197	5	70	2.70E-38	121.11	COG1278	CspC	-	cl09927
Q#979 - >EFF65918 NZ_CP059348:c2773582-2773370 [Providencia rettgeri]	specific	224197	5	70	1.13E-37	119.57	COG1278	CspC	-	cl09927
Q#980 - >EFF65919 NZ_CP059348:c2939146-2937494 [Providencia rettgeri]	specific	235391	1	550	0	987.301	PRK05290	PRK05290	-	cl23739
Q#981 - >EFF65961 NZ_CP059391:c3130306-3129419 [Klebsiella africana]	specific	226076	1	278	3.23E-133	378.657	COG3546	CotJC	-	cl26331
Q#982 - >EFF65962 NZ_CP059391:3435545-3437197 [Klebsiella africana]	specific	235391	1	550	0	1001.55	PRK05290	PRK05290	-	cl23739
Q#983 - >EFF65965 NZ_CP059396:c3175932-3173896 [Aeromonas veronii Hm21]	specific	274542	9	519	0	759.814	TIGR03361	VI_Rhs_Vgr	-	cl37255
Q#984 - >EFF65966 NZ_CP059396:c3700724-3698643 [Aeromonas veronii Hm21]	specific	274542	9	524	0	800.646	TIGR03361	VI_Rhs_Vgr	-	cl37255
Q#984 - >EFF65966 NZ_CP059396:c3700724-3698643 [Aeromonas veronii Hm21]	superfamily	413035	577	628	0.00522787	37.8917	cl01733	DUF2345 superfamily	N	-
Q#985 - >EFF65967 NZ_CP059396:3894512-3896149 [Aeromonas veronii Hm21]	specific	235391	1	545	0	1001.94	PRK05290	PRK05290	-	cl23739
Q#986 - >EFF65971 NZ_CP059414:c2767838-2765916 [Enterobacter hormaechei]	superfamily	274542	4	518	0	668.522	cl37255	VI_Rhs_Vgr superfamily	-	-
Q#988 - >EFF65982 NZ_CP059419:c2768700-2766118 [Enterobacter hormaechei]	specific	274542	4	518	0	680.463	TIGR03361	VI_Rhs_Vgr	-	cl37255
Q#990 - >EFF66005 NZ_CP059481:2120589-2122511 [Enterobacter kobei]	superfamily	274542	4	518	0	669.293	cl37255	VI_Rhs_Vgr superfamily	-	-
Q#991 - >EFF66008 NZ_CP059481:3336098-3337750 [Enterobacter kobei]	specific	235391	1	550	0	997.316	PRK05290	PRK05290	-	cl23739
Q#992 - >EFF66011 NZ_CP059487:28485-30137 [Enterobacter sp. YSU]	specific	235391	1	550	0	998.086	PRK05290	PRK05290	-	cl23739
Q#994 - >EFF66017 NZ_CP059487:3781673-3783631 [Enterobacter sp. YSU]	superfamily	274542	4	517	0	671.604	cl37255	VI_Rhs_Vgr superfamily	-	-
Q#995 - >EFF66018 NZ_CP059487:3788411-3790951 [Enterobacter sp. YSU]	specific	274542	4	518	0	677.767	TIGR03361	VI_Rhs_Vgr	-	cl37255
Q#996 - >EFF66020 NZ_CP059493:526988-527191 [Actinotalea sp. JY-7876]	specific	224197	1	67	4.53E-39	123.036	COG1278	CspC	-	cl09927
Q#997 - >EFF66023 NZ_CP059565:c894986-893355 [Neisseria wadsworthii]	superfamily	419694	41	122	2.31E-12	63.3894	cl21497	PAAR_like superfamily	N	-
Q#997 - >EFF66023 NZ_CP059565:c894986-893355 [Neisseria wadsworthii]	specific	398945	460	494	2.33E-07	46.8068	pfam05593	RHS_repeat	-	cl11982
Q#997 - >EFF66023 NZ_CP059565:c894986-893355 [Neisseria wadsworthii]	superfamily	225750	342	515	1.11E-05	48.3905	cl34567	RhsA superfamily	C	-
Q#998 - >EFF66024 NZ_CP059565:c900468-896143 [Neisseria wadsworthii]	superfamily	225750	525	1288	6.30E-37	150.854	cl34567	RhsA superfamily	-	-
Q#998 - >EFF66024 NZ_CP059565:c900468-896143 [Neisseria wadsworthii]	superfamily	419694	41	122	7.71E-12	63.3894	cl21497	PAAR_like superfamily	N	-
Q#998 - >EFF66024 NZ_CP059565:c900468-896143 [Neisseria wadsworthii]	specific	273728	501	542	6.40E-06	44.1181	TIGR01643	YD_repeat_2x	-	cl11982
Q#998 - >EFF66024 NZ_CP059565:c900468-896143 [Neisseria wadsworthii]	specific	398945	460	494	8.11E-06	43.7252	pfam05593	RHS_repeat	-	cl11982
Q#998 - >EFF66024 NZ_CP059565:c900468-896143 [Neisseria wadsworthii]	superfamily	406072	1359	1439	2.17E-05	44.0821	cl21327	Ntox16 superfamily	-	-
Q#999 - >EFF66025 NZ_CP059565:c908052-904021 [Neisseria wadsworthii]	superfamily	225750	413	1250	2.34E-39	158.172	cl34567	RhsA superfamily	-	-
Q#999 - >EFF66025 NZ_CP059565:c908052-904021 [Neisseria wadsworthii]	superfamily	419694	41	121	2.21E-12	64.545	cl21497	PAAR_like superfamily	N	-
Q#1000 - >EFF66026 NZ_CP059565:c918522-914389 [Neisseria wadsworthii]	superfamily	225750	525	1297	2.34E-39	158.558	cl34567	RhsA superfamily	-	-
Q#1000 - >EFF66026 NZ_CP059565:c918522-914389 [Neisseria wadsworthii]	superfamily	419694	41	122	7.36E-12	63.3894	cl21497	PAAR_like superfamily	N	-
Q#1000 - >EFF66026 NZ_CP059565:c918522-914389 [Neisseria wadsworthii]	specific	273728	501	542	8.62E-06	43.7329	TIGR01643	YD_repeat_2x	-	cl11982
Q#1000 - >EFF66026 NZ_CP059565:c918522-914389 [Neisseria wadsworthii]	specific	398945	460	494	9.15E-06	43.7252	pfam05593	RHS_repeat	-	cl11982
Q#1001 - >EFF66027 NZ_CP059565:941108-945253 [Neisseria wadsworthii]	superfamily	225750	604	1249	2.19E-37	152.394	cl34567	RhsA superfamily	-	-
Q#1001 - >EFF66027 NZ_CP059565:941108-945253 [Neisseria wadsworthii]	superfamily	405156	1286	1364	5.05E-15	71.2161	cl16861	LHH superfamily	-	-
Q#1001 - >EFF66027 NZ_CP059565:941108-945253 [Neisseria wadsworthii]	superfamily	225750	371	740	2.72E-12	71.5025	cl34567	RhsA superfamily	N	-
Q#1002 - >EFF66028 NZ_CP059565:945817-946485 [Neisseria wadsworthii]	superfamily	225750	26	197	0.00160986	39.1458	cl34567	RhsA superfamily	NC	-
Q#1004 - >EFF66030 NZ_CP059566:c990127-987323 [Neisseria sicca]	superfamily	225750	210	891	6.62E-34	140.068	cl34567	RhsA superfamily	-	-
Q#1004 - >EFF66030 NZ_CP059566:c990127-987323 [Neisseria sicca]	specific	273728	144	184	8.92E-06	43.3477	TIGR01643	YD_repeat_2x	-	cl11982
Q#1004 - >EFF66030 NZ_CP059566:c990127-987323 [Neisseria sicca]	specific	398945	102	136	9.44E-05	40.2584	pfam05593	RHS_repeat	-	cl11982
Q#1004 - >EFF66030 NZ_CP059566:c990127-987323 [Neisseria sicca]	specific	273728	165	206	0.00135586	37.1845	TIGR01643	YD_repeat_2x	-	cl11982
Q#1005 - >EFF66031 NZ_CP059566:c995220-990985 [Neisseria sicca]	superfamily	225750	544	1267	1.96E-39	158.558	cl34567	RhsA superfamily	-	-
Q#1005 - >EFF66031 NZ_CP059566:c995220-990985 [Neisseria sicca]	superfamily	225750	292	743	1.84E-18	91.5329	cl34567	RhsA superfamily	NC	-
Q#1006 - >EFF66032 NZ_CP059566:1018013-1022107 [Neisseria sicca]	superfamily	225750	524	1254	2.40E-42	167.802	cl34567	RhsA superfamily	-	-
Q#1006 - >EFF66032 NZ_CP059566:1018013-1022107 [Neisseria sicca]	superfamily	419694	41	121	6.94E-12	63.3894	cl21497	PAAR_like superfamily	N	-
Q#1006 - >EFF66032 NZ_CP059566:1018013-1022107 [Neisseria sicca]	specific	398945	459	493	1.19E-05	43.34	pfam05593	RHS_repeat	-	cl11982
Q#1006 - >EFF66032 NZ_CP059566:1018013-1022107 [Neisseria sicca]	specific	273728	500	541	3.25E-05	42.1921	TIGR01643	YD_repeat_2x	-	cl11982
Q#1007 - >EFF66033 NZ_CP059566:1027536-1028546 [Neisseria sicca]	specific	398945	305	334	0.00181761	35.2508	pfam05593	RHS_repeat	-	cl11982
Q#1007 - >EFF66033 NZ_CP059566:1027536-1028546 [Neisseria sicca]	superfamily	225750	1	335	0.00383464	39.1458	cl34567	RhsA superfamily	C	-
Q#1008 - >EFF66034 NZ_CP059676:592561-592767 [Flaviflexus sp. dk850]	specific	224197	1	67	9.07E-35	111.866	COG1278	CspC	-	cl09927
Q#1009 - >EFF66035 NZ_CP059684:138045-138254 [Acinetobacter radioresistens]	specific	224197	5	69	5.91E-31	102.621	COG1278	CspC	-	cl09927
Q#1010 - >EFF66036 NZ_CP059684:c424970-423240 [Acinetobacter radioresistens]	specific	403789	225	295	0.00402431	39.0041	pfam12697	Abhydrolase_6	NC	cl38364
Q#1011 - >EFF66037 NZ_CP059684:446641-448062 [Acinetobacter radioresistens]	specific	234705	6	472	0	814.727	PRK00260	cysS	-	cl35082
Q#1012 - >EFF66043 NZ_CP059711:c2677504-2674922 [Enterobacter hormaechei]	specific	274542	4	518	0	681.234	TIGR03361	VI_Rhs_Vgr	-	cl37255
Q#1013 - >EFF66052 NZ_CP059723:2727769-2732004 [Escherichia coli]	specific	225750	536	1411	4.56E-173	536.438	COG3209	RhsA	-	cl34567
Q#1013 - >EFF66052 NZ_CP059723:2727769-2732004 [Escherichia coli]	superfamily	225750	213	706	8.94E-13	73.0433	cl34567	RhsA superfamily	-	-
Q#1013 - >EFF66052 NZ_CP059723:2727769-2732004 [Escherichia coli]	superfamily	419694	1	29	7.99E-08	51.4788	cl21497	PAAR_like superfamily	N	-
Q#1014 - >EFF66056 NZ_CP059723:4481932-4486125 [Escherichia coli]	specific	225750	536	1251	3.64E-172	533.742	COG3209	RhsA	-	cl34567
Q#1014 - >EFF66056 NZ_CP059723:4481932-4486125 [Escherichia coli]	superfamily	225750	213	706	9.29E-13	73.0433	cl34567	RhsA superfamily	-	-
Q#1014 - >EFF66056 NZ_CP059723:4481932-4486125 [Escherichia coli]	superfamily	419694	1	29	7.91E-08	51.4788	cl21497	PAAR_like superfamily	N	-
Q#1015 - >EFF66071 NZ_CP059833:c1260322-1260119 [Corynebacterium sp. NML93-0612]	specific	224197	1	67	8.35E-37	117.258	COG1278	CspC	-	cl09927
Q#1016 - >EFF66086 NZ_CP059901:2523542-2523745 [Mumia sp. ZJ1417]	specific	224197	1	67	8.38E-39	122.266	COG1278	CspC	-	cl09927
Q#1017 - >EFF66119 NZ_CP059931:2995842-2997020 [Escherichia coli]	specific	225699	1	163	1.14E-47	159.811	COG3157	Hcp	-	cl01226
Q#1017 - >EFF66119 NZ_CP059931:2995842-2997020 [Escherichia coli]	superfamily	412150	323	343	0.00605883	34.6347	cl00083	HNHc superfamily	NC	-
Q#1018 - >EFF66129 NZ_CP059947:c2422201-2421863 [Escherichia coli]	superfamily	419694	1	29	0.000127574	37.6116	cl21497	PAAR_like superfamily	N	-
Q#1019 - >EFF66135 NZ_CP059947:c4627616-4623432 [Escherichia coli]	specific	225750	536	1368	6.71E-166	517.178	COG3209	RhsA	-	cl34567
Q#1019 - >EFF66135 NZ_CP059947:c4627616-4623432 [Escherichia coli]	superfamily	225750	357	706	3.00E-10	64.9541	cl34567	RhsA superfamily	N	-
Q#1019 - >EFF66135 NZ_CP059947:c4627616-4623432 [Escherichia coli]	superfamily	419694	1	29	7.89E-08	51.4788	cl21497	PAAR_like superfamily	N	-
Q#1020 - >EFF66136 NZ_CP059953:c203-1 [Escherichia coli]	superfamily	419694	1	29	3.61E-05	37.6116	cl21497	PAAR_like superfamily	N	-
Q#1021 - >EFF66141 NZ_CP059953:c2271044-2266830 [Escherichia coli]	specific	225750	540	1304	6.27E-148	469.799	COG3209	RhsA	-	cl34567
Q#1021 - >EFF66141 NZ_CP059953:c2271044-2266830 [Escherichia coli]	superfamily	225750	206	710	4.91E-10	64.1837	cl34567	RhsA superfamily	N	-
Q#1021 - >EFF66141 NZ_CP059953:c2271044-2266830 [Escherichia coli]	superfamily	419694	1	29	8.77E-08	51.0936	cl21497	PAAR_like superfamily	N	-
Q#1022 - >EFF66146 NZ_CP059955:c153257-151221 [Pectobacterium brasiliense]	specific	274542	9	519	0	732.465	TIGR03361	VI_Rhs_Vgr	-	cl37255
Q#1023 - >EFF66147 NZ_CP059955:c212050-210023 [Pectobacterium brasiliense]	specific	274542	9	519	0	749.414	TIGR03361	VI_Rhs_Vgr	-	cl37255
Q#1023 - >EFF66147 NZ_CP059955:c212050-210023 [Pectobacterium brasiliense]	superfamily	413035	545	612	0.00109339	39.8177	cl01733	DUF2345 superfamily	N	-
Q#1024 - >EFF66148 NZ_CP059955:1185511-1187370 [Pectobacterium brasiliense]	specific	274542	9	519	0	752.881	TIGR03361	VI_Rhs_Vgr	-	cl37255
Q#1025 - >EFF66153 NZ_CP059955:c4160791-4158764 [Pectobacterium brasiliense]	specific	274542	9	519	0	741.71	TIGR03361	VI_Rhs_Vgr	-	cl37255
Q#1025 - >EFF66153 NZ_CP059955:c4160791-4158764 [Pectobacterium brasiliense]	superfamily	222900	501	616	0.0015666	41.6643	cl33691	5 superfamily	N	-
Q#1026 - >EFF66154 NZ_CP059956:c105859-105245 [Pectobacterium brasiliense]	specific	274730	16	67	3.49E-18	75.2291	TIGR03696	Rhs_assc_core	N	cl37315
Q#1026 - >EFF66154 NZ_CP059956:c105859-105245 [Pectobacterium brasiliense]	specific	405157	101	197	1.98E-12	61.0504	pfam14412	AHH	-	cl16862
Q#1027 - >EFF66155 NZ_CP059956:c113182-111329 [Pectobacterium brasiliense]	specific	274542	9	520	0	749.029	TIGR03361	VI_Rhs_Vgr	-	cl37255
Q#1027 - >EFF66155 NZ_CP059956:c113182-111329 [Pectobacterium brasiliense]	superfamily	222900	514	615	0.0002859	43.5903	cl33691	5 superfamily	N	-
Q#1028 - >EFF66156 NZ_CP059956:c393825-391855 [Pectobacterium brasiliense]	specific	274542	9	519	0	740.554	TIGR03361	VI_Rhs_Vgr	-	cl37255
Q#1028 - >EFF66156 NZ_CP059956:c393825-391855 [Pectobacterium brasiliense]	superfamily	222900	517	616	0.0059703	39.7383	cl33691	5 superfamily	N	-
Q#1029 - >EFF66157 NZ_CP059956:1152240-1154276 [Pectobacterium brasiliense]	specific	274542	9	519	0	731.31	TIGR03361	VI_Rhs_Vgr	-	cl37255
Q#1030 - >EFF66158 NZ_CP059956:2246382-2248352 [Pectobacterium brasiliense]	specific	274542	9	519	0	742.866	TIGR03361	VI_Rhs_Vgr	-	cl37255
Q#1030 - >EFF66158 NZ_CP059956:2246382-2248352 [Pectobacterium brasiliense]	superfamily	222900	517	616	0.00290115	40.5087	cl33691	5 superfamily	N	-
Q#1031 - >EFF66179 NZ_CP059959:c149611-147575 [Pectobacterium brasiliense]	specific	274542	9	519	0	730.539	TIGR03361	VI_Rhs_Vgr	-	cl37255
Q#1032 - >EFF66180 NZ_CP059959:942939-944909 [Pectobacterium brasiliense]	specific	274542	9	519	0	740.554	TIGR03361	VI_Rhs_Vgr	-	cl37255
Q#1032 - >EFF66180 NZ_CP059959:942939-944909 [Pectobacterium brasiliense]	superfamily	222900	517	616	0.00290115	40.5087	cl33691	5 superfamily	N	-
Q#1033 - >EFF66181 NZ_CP059959:c1455096-1453243 [Pectobacterium brasiliense]	specific	274542	9	520	0	747.103	TIGR03361	VI_Rhs_Vgr	-	cl37255
Q#1033 - >EFF66181 NZ_CP059959:c1455096-1453243 [Pectobacterium brasiliense]	superfamily	222900	514	615	0.000276221	43.9755	cl33691	5 superfamily	N	-
Q#1034 - >EFF66186 NZ_CP059959:c3903048-3901078 [Pectobacterium brasiliense]	specific	274542	9	519	0	742.095	TIGR03361	VI_Rhs_Vgr	-	cl37255
Q#1034 - >EFF66186 NZ_CP059959:c3903048-3901078 [Pectobacterium brasiliense]	superfamily	222900	517	616	0.00285171	40.5087	cl33691	5 superfamily	N	-
Q#1035 - >EFF66219 NZ_CP059987:574256-574456 [Protaetiibacter sp. SSC-01]	specific	224197	1	66	4.23E-31	102.621	COG1278	CspC	-	cl09927
Q#1036 - >EFF66226 NZ_CP059995:c2700831-2700355 [Pseudomonas aeruginosa]	superfamily	408430	7	152	1.60E-72	214.354	cl39967	ADPRTs_Tse2 superfamily	-	-
Q#1037 - >EFF66228 NZ_CP059995:2720638-2724591 [Pseudomonas aeruginosa]	specific	225750	495	1311	7.45E-87	300.696	COG3209	RhsA	-	cl34567
Q#1037 - >EFF66228 NZ_CP059995:2720638-2724591 [Pseudomonas aeruginosa]	superfamily	225750	196	724	2.43E-11	68.4209	cl34567	RhsA superfamily	N	-
Q#1038 - >EFF66229 NZ_CP059995:c3176669-3176133 [Pseudomonas aeruginosa]	specific	225405	20	170	5.53E-37	127.526	COG2849	YwqK	N	cl26911
Q#1039 - >EFF66235 NZ_CP059995:c5067825-5067058 [Pseudomonas aeruginosa]	specific	225567	8	252	1.55E-105	305.825	COG3023	AmpD	-	cl02712
Q#1040 - >EFF66237 NZ_CP059995:c6477264-6475027 [Pseudomonas aeruginosa]	specific	224419	159	709	9.51E-27	113.796	COG1502	Cls	-	cl34284
Q#1040 - >EFF66237 NZ_CP059995:c6477264-6475027 [Pseudomonas aeruginosa]	superfamily	417682	43	105	4.50E-10	58.3267	cl15239	PLDc_SF superfamily	C	-
Q#1041 - >EFF66238 NZ_CP060008:c979884-977944 [Pseudomonas sp. B11D7D]	specific	274542	11	523	0	772.526	TIGR03361	VI_Rhs_Vgr	-	cl37255
Q#1042 - >EFF66239 NZ_CP060008:c1314523-1313771 [Pseudomonas sp. B11D7D]	specific	270257	24	248	2.91E-102	296.4	cd13539	PBP2_AvModA	-	cl21456
Q#1043 - >EFF66240 NZ_CP060009:c286914-284974 [Pseudomonas sediminis]	specific	274542	11	523	0	773.296	TIGR03361	VI_Rhs_Vgr	-	cl37255
Q#1044 - >EFF66241 NZ_CP060009:c608266-607514 [Pseudomonas sediminis]	specific	270257	24	248	3.44E-101	293.703	cd13539	PBP2_AvModA	-	cl21456
Q#1045 - >EFF66249 NZ_CP060030:3515887-3516099 [Aeromonas salmonicida subsp. masoucida]	superfamily	415806	1	70	5.81E-36	115.247	cl09927	S1_like superfamily	-	-
Q#1046 - >EFF66250 NZ_CP060039:946482-946997 [Burkholderia cenocepacia]	specific	398944	11	162	3.21E-75	221.557	pfam05591	T6SS_VipA	-	cl01402
Q#1047 - >EFF66251 NZ_CP060039:c1712343-1711636 [Burkholderia cenocepacia]	specific	406106	129	228	4.93E-35	120.164	pfam15579	Imm52	-	cl21380
Q#1048 - >EFF66254 NZ_CP060048:123963-125798 [Vibrio vulnificus]	specific	274542	11	531	0	696.257	TIGR03361	VI_Rhs_Vgr	-	cl37255
Q#1048 - >EFF66254 NZ_CP060048:123963-125798 [Vibrio vulnificus]	superfamily	222900	498	597	0.000270246	43.9755	cl33691	5 superfamily	N	-
Q#1049 - >EFF66260 NZ_CP060057:c118576-114443 [Escherichia coli]	specific	225750	536	1248	3.08E-172	533.357	COG3209	RhsA	-	cl34567
Q#1049 - >EFF66260 NZ_CP060057:c118576-114443 [Escherichia coli]	specific	292240	1298	1372	1.57E-40	144.131	pfam15606	Ntox34	-	cl21407
Q#1049 - >EFF66260 NZ_CP060057:c118576-114443 [Escherichia coli]	superfamily	225750	213	706	3.33E-12	71.1173	cl34567	RhsA superfamily	-	-
Q#1049 - >EFF66260 NZ_CP060057:c118576-114443 [Escherichia coli]	superfamily	419694	1	29	7.79E-08	51.4788	cl21497	PAAR_like superfamily	N	-
Q#1050 - >EFF66267 NZ_CP060057:c3596645-3592452 [Escherichia coli]	specific	225750	536	1251	2.91E-173	536.824	COG3209	RhsA	-	cl34567
Q#1050 - >EFF66267 NZ_CP060057:c3596645-3592452 [Escherichia coli]	superfamily	419694	1	29	7.91E-08	51.4788	cl21497	PAAR_like superfamily	N	-
Q#1050 - >EFF66267 NZ_CP060057:c3596645-3592452 [Escherichia coli]	specific	398945	468	503	2.82E-05	42.1844	pfam05593	RHS_repeat	-	cl11982
Q#1050 - >EFF66267 NZ_CP060057:c3596645-3592452 [Escherichia coli]	superfamily	225750	359	625	5.18E-05	47.6201	cl34567	RhsA superfamily	N	-
Q#1051 - >EFF66269 NZ_CP060057:c3776789-3772509 [Escherichia coli]	specific	225750	540	1417	4.79E-160	502.541	COG3209	RhsA	-	cl34567
Q#1051 - >EFF66269 NZ_CP060057:c3776789-3772509 [Escherichia coli]	superfamily	225750	206	710	5.16E-11	67.2653	cl34567	RhsA superfamily	N	-
Q#1051 - >EFF66269 NZ_CP060057:c3776789-3772509 [Escherichia coli]	superfamily	419694	1	29	7.19E-08	51.4788	cl21497	PAAR_like superfamily	N	-
Q#1052 - >EFF66272 NZ_CP060061:c261311-257076 [Escherichia coli]	specific	225750	536	1411	5.56E-174	538.75	COG3209	RhsA	-	cl34567
Q#1052 - >EFF66272 NZ_CP060061:c261311-257076 [Escherichia coli]	superfamily	225750	213	706	1.21E-12	72.6581	cl34567	RhsA superfamily	-	-
Q#1052 - >EFF66272 NZ_CP060061:c261311-257076 [Escherichia coli]	superfamily	419694	1	29	7.99E-08	51.4788	cl21497	PAAR_like superfamily	N	-
Q#1053 - >EFF66274 NZ_CP060061:1999923-2004146 [Escherichia coli]	specific	225750	540	1407	2.76E-163	510.63	COG3209	RhsA	-	cl34567
Q#1053 - >EFF66274 NZ_CP060061:1999923-2004146 [Escherichia coli]	superfamily	225750	206	710	3.74E-11	67.6505	cl34567	RhsA superfamily	N	-
Q#1053 - >EFF66274 NZ_CP060061:1999923-2004146 [Escherichia coli]	superfamily	419694	1	29	9.50E-08	51.0936	cl21497	PAAR_like superfamily	N	-
Q#1054 - >EFF66282 NZ_CP060065:c129442-125309 [Escherichia coli]	specific	225750	536	1248	4.52E-170	527.579	COG3209	RhsA	-	cl34567
Q#1054 - >EFF66282 NZ_CP060065:c129442-125309 [Escherichia coli]	specific	292240	1298	1372	1.24E-40	144.516	pfam15606	Ntox34	-	cl21407
Q#1054 - >EFF66282 NZ_CP060065:c129442-125309 [Escherichia coli]	superfamily	225750	213	706	3.43E-11	68.0357	cl34567	RhsA superfamily	-	-
Q#1054 - >EFF66282 NZ_CP060065:c129442-125309 [Escherichia coli]	superfamily	419694	1	29	7.79E-08	51.4788	cl21497	PAAR_like superfamily	N	-
Q#1055 - >EFF66292 NZ_CP060073:c124513-123476 [Escherichia coli]	superfamily	225750	47	216	7.75E-45	163.565	cl34567	RhsA superfamily	N	-
Q#1055 - >EFF66292 NZ_CP060073:c124513-123476 [Escherichia coli]	specific	292240	266	340	1.17E-42	142.59	pfam15606	Ntox34	-	cl21407
Q#1055 - >EFF66292 NZ_CP060073:c124513-123476 [Escherichia coli]	superfamily	419694	1	29	3.00E-08	50.7084	cl21497	PAAR_like superfamily	N	-
Q#1056 - >EFF66294 NZ_CP060073:c268444-264245 [Escherichia coli]	specific	225750	536	1389	1.44E-173	537.594	COG3209	RhsA	-	cl34567
Q#1056 - >EFF66294 NZ_CP060073:c268444-264245 [Escherichia coli]	superfamily	225750	213	706	1.44E-11	69.1913	cl34567	RhsA superfamily	-	-
Q#1056 - >EFF66294 NZ_CP060073:c268444-264245 [Escherichia coli]	superfamily	419694	1	29	7.92E-08	51.4788	cl21497	PAAR_like superfamily	N	-
Q#1057 - >EFF66300 NZ_CP060073:c3168589-3164396 [Escherichia coli]	specific	225750	536	1251	2.45E-174	539.52	COG3209	RhsA	-	cl34567
Q#1057 - >EFF66300 NZ_CP060073:c3168589-3164396 [Escherichia coli]	superfamily	419694	1	29	7.91E-08	51.4788	cl21497	PAAR_like superfamily	N	-
Q#1057 - >EFF66300 NZ_CP060073:c3168589-3164396 [Escherichia coli]	superfamily	225750	160	625	1.24E-05	49.9313	cl34567	RhsA superfamily	N	-
Q#1058 - >EFF66302 NZ_CP060073:c3363368-3359088 [Escherichia coli]	specific	225750	540	1417	2.97E-161	505.622	COG3209	RhsA	-	cl34567
Q#1058 - >EFF66302 NZ_CP060073:c3363368-3359088 [Escherichia coli]	superfamily	225750	206	625	2.25E-10	65.3393	cl34567	RhsA superfamily	N	-
Q#1058 - >EFF66302 NZ_CP060073:c3363368-3359088 [Escherichia coli]	superfamily	419694	1	29	7.19E-08	51.4788	cl21497	PAAR_like superfamily	N	-
Q#1059 - >EFF66303 NZ_CP060075:c154041-149908 [Escherichia coli]	specific	225750	536	1248	8.41E-168	521.801	COG3209	RhsA	-	cl34567
Q#1059 - >EFF66303 NZ_CP060075:c154041-149908 [Escherichia coli]	specific	292240	1298	1372	1.26E-40	144.131	pfam15606	Ntox34	-	cl21407
Q#1059 - >EFF66303 NZ_CP060075:c154041-149908 [Escherichia coli]	superfamily	225750	213	706	6.71E-13	73.4285	cl34567	RhsA superfamily	-	-
Q#1059 - >EFF66303 NZ_CP060075:c154041-149908 [Escherichia coli]	superfamily	419694	1	29	7.79E-08	51.4788	cl21497	PAAR_like superfamily	N	-
Q#1060 - >EFF66305 NZ_CP060075:c349181-348003 [Escherichia coli]	specific	225699	1	163	2.63E-44	150.952	COG3157	Hcp	-	cl01226
Q#1060 - >EFF66305 NZ_CP060075:c349181-348003 [Escherichia coli]	superfamily	412150	323	343	0.00760238	34.2495	cl00083	HNHc superfamily	NC	-
Q#1061 - >EFF66309 NZ_CP060075:c2638463-2634243 [Escherichia coli]	specific	225750	540	1265	9.75E-157	493.296	COG3209	RhsA	-	cl34567
Q#1061 - >EFF66309 NZ_CP060075:c2638463-2634243 [Escherichia coli]	superfamily	225750	206	698	2.68E-13	74.9693	cl34567	RhsA superfamily	NC	-
Q#1061 - >EFF66309 NZ_CP060075:c2638463-2634243 [Escherichia coli]	superfamily	419694	1	29	7.08E-08	51.4788	cl21497	PAAR_like superfamily	N	-
Q#1062 - >EFF66312 NZ_CP060075:c3497332-3497036 [Escherichia coli]	superfamily	225750	1	79	3.62E-09	51.8573	cl34567	RhsA superfamily	NC	-
Q#1063 - >EFF66327 NZ_CP060086:119651-121876 [Pseudomonas aeruginosa]	specific	274542	11	524	0	813.357	TIGR03361	VI_Rhs_Vgr	-	cl37255
Q#1063 - >EFF66327 NZ_CP060086:119651-121876 [Pseudomonas aeruginosa]	superfamily	222900	501	616	9.39E-09	58.613	cl33691	5 superfamily	N	-
Q#1063 - >EFF66327 NZ_CP060086:119651-121876 [Pseudomonas aeruginosa]	superfamily	411418	560	699	2.44E-07	54.2405	cl41472	ser_rich_anae_1 superfamily	NC	-
Q#1064 - >EFF66334 NZ_CP060086:2601544-2603613 [Pseudomonas aeruginosa]	specific	274542	11	524	0	819.52	TIGR03361	VI_Rhs_Vgr	-	cl37255
Q#1064 - >EFF66334 NZ_CP060086:2601544-2603613 [Pseudomonas aeruginosa]	superfamily	222900	501	650	1.14E-05	48.5979	cl33691	5 superfamily	N	-
Q#1064 - >EFF66334 NZ_CP060086:2601544-2603613 [Pseudomonas aeruginosa]	superfamily	413035	645	683	3.75E-05	44.0548	cl01733	DUF2345 superfamily	N	-
Q#1065 - >EFF66335 NZ_CP060086:2603663-2607616 [Pseudomonas aeruginosa]	specific	225750	495	1311	2.42E-85	296.459	COG3209	RhsA	-	cl34567
Q#1065 - >EFF66335 NZ_CP060086:2603663-2607616 [Pseudomonas aeruginosa]	superfamily	225750	196	724	7.26E-13	73.4285	cl34567	RhsA superfamily	N	-
Q#1066 - >EFF66341 NZ_CP060086:4124056-4125537 [Pseudomonas aeruginosa]	superfamily	274542	8	451	0	529.85	cl37255	VI_Rhs_Vgr superfamily	-	-
Q#1067 - >EFF66345 NZ_CP060086:c6191658-6189421 [Pseudomonas aeruginosa]	specific	224419	159	710	1.34E-25	110.329	COG1502	Cls	-	cl34284
Q#1067 - >EFF66345 NZ_CP060086:c6191658-6189421 [Pseudomonas aeruginosa]	superfamily	417682	43	105	2.80E-10	59.0971	cl15239	PLDc_SF superfamily	C	-
Q#1068 - >EFF66346 NZ_CP060087:c1239838-1238003 [Vibrio parahaemolyticus]	superfamily	274542	11	537	0	607.661	cl37255	VI_Rhs_Vgr superfamily	-	-
Q#1069 - >EFF66349 NZ_CP060088:1556659-1558737 [Vibrio parahaemolyticus]	specific	274542	7	522	0	770.6	TIGR03361	VI_Rhs_Vgr	-	cl37255
Q#1069 - >EFF66349 NZ_CP060088:1556659-1558737 [Vibrio parahaemolyticus]	superfamily	222900	536	642	3.38E-08	56.687	cl33691	5 superfamily	N	-
Q#1070 - >EFF66350 NZ_CP060088:1692122-1696498 [Vibrio parahaemolyticus]	superfamily	225750	407	1132	2.43E-39	158.558	cl34567	RhsA superfamily	-	-
Q#1070 - >EFF66350 NZ_CP060088:1692122-1696498 [Vibrio parahaemolyticus]	specific	410648	1311	1432	9.35E-26	103.56	cd20739	PoNe_DUF637	-	cl41756
Q#1071 - >EFF66351 NZ_CP060088:c3470445-3468187 [Vibrio parahaemolyticus]	specific	274542	7	522	0	680.463	TIGR03361	VI_Rhs_Vgr	-	cl37255
Q#1071 - >EFF66351 NZ_CP060088:c3470445-3468187 [Vibrio parahaemolyticus]	superfamily	222900	443	655	2.18E-06	50.9091	cl33691	5 superfamily	N	-
Q#1072 - >EFF66354 NZ_CP060092:c3151950-3151741 [Teredinibacter purpureus]	specific	224197	6	67	9.22E-29	96.8429	COG1278	CspC	-	cl09927
Q#1073 - >EFF66366 NZ_CP060111:c2605619-2604738 [Klebsiella michiganensis]	specific	226076	1	278	2.16E-131	374.035	COG3546	CotJC	-	cl26331
Q#1074 - >EFF66380 NZ_CP060201:c3407310-3405373 [Pseudomonas protegens]	specific	274542	12	523	0	777.534	TIGR03361	VI_Rhs_Vgr	-	cl37255
Q#1076 - >EFF66382 NZ_CP060201:c6177702-6176980 [Pseudomonas protegens]	specific	270257	22	239	1.30E-97	284.073	cd13539	PBP2_AvModA	-	cl21456
Q#1077 - >EFF66383 NZ_CP060201:6561211-6561666 [Pseudomonas protegens]	specific	396413	19	91	1.59E-07	46.4154	pfam01832	Glucosaminidase	C	cl29459
Q#1078 - >EFF66385 NZ_CP060211:c2245156-2244956 [Proteus vulgaris]	specific	224197	1	66	6.15E-34	109.94	COG1278	CspC	-	cl09927
Q#1079 - >EFF66387 NZ_CP060211:c2889442-2887790 [Proteus vulgaris]	specific	235391	1	550	0	1008.49	PRK05290	PRK05290	-	cl23739
Q#1080 - >EFF66388 NZ_CP060240:228256-230187 [Pseudomonas aeruginosa]	specific	274542	9	520	0	791.786	TIGR03361	VI_Rhs_Vgr	-	cl37255
Q#1081 - >EFF66392 NZ_CP060240:c1242206-1241421 [Pseudomonas aeruginosa]	specific	406151	115	203	1.05E-30	109.808	pfam15648	Tox-REase-5	-	cl21440
Q#1082 - >EFF66395 NZ_CP060240:c2574187-2573711 [Pseudomonas aeruginosa]	superfamily	408430	7	152	3.42E-74	218.591	cl39967	ADPRTs_Tse2 superfamily	-	-
Q#1083 - >EFF66399 NZ_CP060240:3433138-3433776 [Pseudomonas aeruginosa]	specific	224351	1	206	3.22E-24	95.2525	COG1434	YdcF	-	cl00630
Q#1085 - >EFF66406 NZ_CP060240:c6055460-6053223 [Pseudomonas aeruginosa]	specific	224419	159	702	2.08E-25	109.944	COG1502	Cls	-	cl34284
Q#1085 - >EFF66406 NZ_CP060240:c6055460-6053223 [Pseudomonas aeruginosa]	superfamily	417682	43	105	1.41E-09	57.1711	cl15239	PLDc_SF superfamily	C	-
Q#1086 - >EFF66407 NZ_CP060241:521826-524063 [Pseudomonas aeruginosa]	specific	224419	159	710	4.30E-26	111.87	COG1502	Cls	-	cl34284
Q#1086 - >EFF66407 NZ_CP060241:521826-524063 [Pseudomonas aeruginosa]	superfamily	417682	43	105	1.27E-09	57.1711	cl15239	PLDc_SF superfamily	C	-
Q#1087 - >EFF66417 NZ_CP060241:c3796715-3792762 [Pseudomonas aeruginosa]	specific	225750	495	1311	2.82E-87	301.852	COG3209	RhsA	-	cl34567
Q#1087 - >EFF66417 NZ_CP060241:c3796715-3792762 [Pseudomonas aeruginosa]	superfamily	225750	196	724	1.49E-12	72.2729	cl34567	RhsA superfamily	N	-
Q#1088 - >EFF66423 NZ_CP060241:6018638-6020788 [Pseudomonas aeruginosa]	specific	371665	385	685	1.96E-128	382.3	pfam11678	DUF3274	-	cl13178
Q#1090 - >EFF66468 NZ_CP060276:c1729721-1728072 [Serratia ureilytica]	specific	235391	1	549	0	998.086	PRK05290	PRK05290	-	cl23739
Q#1091 - >EFF66474 NZ_CP060276:3012832-3015177 [Serratia ureilytica]	superfamily	274542	8	520	0	660.818	cl37255	VI_Rhs_Vgr superfamily	-	-
Q#1091 - >EFF66474 NZ_CP060276:3012832-3015177 [Serratia ureilytica]	superfamily	222900	507	645	7.29E-09	58.9982	cl33691	5 superfamily	N	-
Q#1092 - >EFF66493 NZ_CP060291:c2496402-2496199 [Brevibacterium sp. PAMC23299]	specific	224197	4	67	2.72E-31	103.391	COG1278	CspC	-	cl09927
Q#1093 - >EFF66496 NZ_CP060295:6137627-6138142 [Variovorax sp. PAMC26660]	specific	398944	12	163	2.75E-74	219.245	pfam05591	T6SS_VipA	-	cl01402
Q#1094 - >EFF66497 NZ_CP060386:505433-505645 [Vibrio alginolyticus]	specific	224197	4	70	4.23E-32	105.317	COG1278	CspC	-	cl09927
Q#1095 - >EFF66498 NZ_CP060386:c1333281-1329784 [Vibrio alginolyticus]	specific	410949	83	222	2.88E-44	156.319	cd20708	MIX_IV	-	cl41762
Q#1096 - >EFF66499 NZ_CP060386:c1803860-1799475 [Vibrio alginolyticus]	superfamily	225750	407	1132	1.76E-34	143.15	cl34567	RhsA superfamily	-	-
Q#1096 - >EFF66499 NZ_CP060386:c1803860-1799475 [Vibrio alginolyticus]	specific	410648	1311	1435	3.98E-25	101.634	cd20739	PoNe_DUF637	-	cl41756
Q#1097 - >EFF66503 NZ_CP060387:c203096-201345 [Vibrio alginolyticus]	specific	410946	231	421	1.28E-34	126.561	cd20705	MIX_I	-	cl41762
Q#1098 - >EFF66505 NZ_CP060387:1513596-1515431 [Vibrio alginolyticus]	superfamily	274542	11	537	0	612.283	cl37255	VI_Rhs_Vgr superfamily	-	-
Q#1099 - >EFF66530 NZ_CP060412:617017-617229 [Dyella sp. G9]	specific	224197	5	70	2.13E-33	108.784	COG1278	CspC	-	cl09927
Q#1100 - >EFF66531 NZ_CP060416:44092-46353 [Serratia sp. JUb9]	superfamily	274542	4	519	0	635.01	cl37255	VI_Rhs_Vgr superfamily	-	-
Q#1101 - >EFF66533 NZ_CP060416:c1990465-1988528 [Serratia sp. JUb9]	superfamily	274542	5	521	0	664.67	cl37255	VI_Rhs_Vgr superfamily	-	-
Q#1102 - >EFF66536 NZ_CP060416:c3187244-3184791 [Serratia sp. JUb9]	specific	401826	67	409	2.92E-15	76.8638	pfam09994	DUF2235	-	cl01480
Q#1103 - >EFF66541 NZ_CP060418:2283056-2284708 [Enterobacter sp. JUb54]	specific	235391	1	550	0	1002.71	PRK05290	PRK05290	-	cl23739
Q#1105 - >EFF66551 NZ_CP060480:807271-809193 [Enterobacter hormaechei]	superfamily	274542	4	518	0	653.114	cl37255	VI_Rhs_Vgr superfamily	-	-
Q#1108 - >EFF66575 NZ_CP060483:2318426-2320075 [Serratia ureilytica]	specific	235391	1	549	0	1001.94	PRK05290	PRK05290	-	cl23739
Q#1110 - >EFF66578 NZ_CP060483:c3513374-3512550 [Serratia ureilytica]	specific	411002	162	272	2.55E-42	140.762	cd20684	CdiA-CT_Yk_RNaseA-like	-	cl39768
Q#1111 - >EFF66584 NZ_CP060487:203002-204477 [Serratia marcescens]	superfamily	419691	337	384	0.00762227	38.4165	cl21494	Abhydrolase superfamily	NC	-
Q#1113 - >EFF66594 NZ_CP060487:1655084-1657012 [Serratia marcescens]	superfamily	274542	8	522	0	669.678	cl37255	VI_Rhs_Vgr superfamily	-	-
Q#1114 - >EFF66602 NZ_CP060529:c2443374-2442616 [Pseudomonas putida]	specific	270257	26	251	9.83E-101	292.548	cd13539	PBP2_AvModA	-	cl21456
Q#1115 - >EFF66604 NZ_CP060587:c1279309-1279106 [Aeromicrobium sp. zg-629]	specific	224197	1	67	2.13E-41	128.814	COG1278	CspC	-	cl09927
Q#1116 - >EFF66605 NZ_CP060589:229253-232762 [Vibrio sp. sp1]	specific	410949	83	222	7.02E-45	158.245	cd20708	MIX_IV	-	cl41762
Q#1117 - >EFF66606 NZ_CP060589:3132922-3137319 [Vibrio sp. sp1]	specific	274730	1056	1130	2.34E-34	126.461	TIGR03696	Rhs_assc_core	-	cl37315
Q#1117 - >EFF66606 NZ_CP060589:3132922-3137319 [Vibrio sp. sp1]	superfamily	225750	466	1132	1.14E-31	134.29	cl34567	RhsA superfamily	-	-
Q#1117 - >EFF66606 NZ_CP060589:3132922-3137319 [Vibrio sp. sp1]	specific	410648	1317	1439	1.87E-25	102.789	cd20739	PoNe_DUF637	-	cl41756
Q#1117 - >EFF66606 NZ_CP060589:3132922-3137319 [Vibrio sp. sp1]	superfamily	225750	149	703	4.25E-06	51.4721	cl34567	RhsA superfamily	-	-
Q#1118 - >EFF66617 NZ_CP060650:1879662-1879874 [Citrobacter freundii]	superfamily	415806	1	70	1.06E-37	119.87	cl09927	S1_like superfamily	-	-
Q#1119 - >EFF66650 NZ_CP060703:c1597438-1594139 [Pseudomonas aeruginosa]	specific	197239	600	894	4.69E-73	239.769	cd09141	PLDc_vPLD1_2_yPLD_like_2	-	cl15239
Q#1119 - >EFF66650 NZ_CP060703:c1597438-1594139 [Pseudomonas aeruginosa]	superfamily	215467	461	1003	1.92E-44	175.337	cl33584	PLN02866 superfamily	N	-
Q#1119 - >EFF66650 NZ_CP060703:c1597438-1594139 [Pseudomonas aeruginosa]	specific	197203	51	200	6.19E-31	118.655	cd09104	PLDc_vPLD1_2_like_1	-	cl15239
Q#1120 - >EFF66655 NZ_CP060703:2431257-2435210 [Pseudomonas aeruginosa]	specific	225750	495	1311	8.85E-88	303.393	COG3209	RhsA	-	cl34567
Q#1120 - >EFF66655 NZ_CP060703:2431257-2435210 [Pseudomonas aeruginosa]	superfamily	225750	196	724	7.39E-13	73.4285	cl34567	RhsA superfamily	N	-
Q#1121 - >EFF66662 NZ_CP060703:4005867-4007573 [Pseudomonas aeruginosa]	superfamily	419691	218	271	0.00581444	38.4993	cl21494	Abhydrolase superfamily	NC	-
Q#1122 - >EFF66665 NZ_CP060703:c5900706-5898469 [Pseudomonas aeruginosa]	specific	224419	159	710	1.95E-26	113.026	COG1502	Cls	-	cl34284
Q#1122 - >EFF66665 NZ_CP060703:c5900706-5898469 [Pseudomonas aeruginosa]	superfamily	417682	43	105	2.29E-10	59.0971	cl15239	PLDc_SF superfamily	C	-
Q#1123 - >EFF66690 NZ_CP060713:c1403706-1403503 [Nocardioides mesophilus]	specific	224197	1	67	6.68E-38	119.955	COG1278	CspC	-	cl09927
Q#1124 - >EFF66691 NZ_CP060713:c3072458-3072255 [Nocardioides mesophilus]	specific	224197	1	67	3.12E-36	115.718	COG1278	CspC	-	cl09927
Q#1125 - >EFF66692 NZ_CP060724:c406642-406442 [Weissella diestrammenae]	specific	224197	1	66	1.90E-31	103.391	COG1278	CspC	-	cl09927
Q#1126 - >EFF66708 NZ_CP060733:c2682221-2680302 [Enterobacter roggenkampii]	specific	274542	4	518	0	675.841	TIGR03361	VI_Rhs_Vgr	-	cl37255
Q#1127 - >EFF66709 NZ_CP060733:c2688592-2686664 [Enterobacter roggenkampii]	superfamily	274542	4	518	0	671.604	cl37255	VI_Rhs_Vgr superfamily	-	-
Q#1128 - >EFF66715 NZ_CP060737:c2722772-2720844 [Enterobacter roggenkampii]	superfamily	274542	4	518	0	667.752	cl37255	VI_Rhs_Vgr superfamily	-	-
Q#1129 - >EFF66722 NZ_CP060748:c90359-86130 [Escherichia coli]	specific	225750	536	1384	3.84E-174	539.135	COG3209	RhsA	-	cl34567
Q#1129 - >EFF66722 NZ_CP060748:c90359-86130 [Escherichia coli]	superfamily	225750	213	706	5.96E-12	70.3469	cl34567	RhsA superfamily	-	-
Q#1129 - >EFF66722 NZ_CP060748:c90359-86130 [Escherichia coli]	superfamily	419694	1	29	7.98E-08	51.4788	cl21497	PAAR_like superfamily	N	-
Q#1130 - >EFF66723 NZ_CP060748:c207503-203268 [Escherichia coli]	specific	225750	536	1411	1.20E-172	535.283	COG3209	RhsA	-	cl34567
Q#1130 - >EFF66723 NZ_CP060748:c207503-203268 [Escherichia coli]	superfamily	225750	213	706	1.31E-12	72.6581	cl34567	RhsA superfamily	-	-
Q#1130 - >EFF66723 NZ_CP060748:c207503-203268 [Escherichia coli]	superfamily	419694	1	29	7.99E-08	51.4788	cl21497	PAAR_like superfamily	N	-
Q#1131 - >EFF66726 NZ_CP060748:c2408848-2404625 [Escherichia coli]	specific	225750	540	1407	4.42E-164	512.556	COG3209	RhsA	-	cl34567
Q#1131 - >EFF66726 NZ_CP060748:c2408848-2404625 [Escherichia coli]	superfamily	225750	206	710	7.32E-11	66.8801	cl34567	RhsA superfamily	N	-
Q#1131 - >EFF66726 NZ_CP060748:c2408848-2404625 [Escherichia coli]	superfamily	419694	1	29	9.50E-08	51.0936	cl21497	PAAR_like superfamily	N	-
Q#1132 - >EFF66730 NZ_CP060748:3297737-3297922 [Escherichia coli]	specific	274730	2	50	3.51E-18	70.2216	TIGR03696	Rhs_assc_core	N	cl37315
Q#1133 - >EFF66731 NZ_CP060748:c3366474-3362194 [Escherichia coli]	specific	225750	540	1417	1.81E-160	503.696	COG3209	RhsA	-	cl34567
Q#1133 - >EFF66731 NZ_CP060748:c3366474-3362194 [Escherichia coli]	superfamily	225750	206	710	1.13E-10	66.1097	cl34567	RhsA superfamily	N	-
Q#1133 - >EFF66731 NZ_CP060748:c3366474-3362194 [Escherichia coli]	superfamily	419694	1	29	7.19E-08	51.4788	cl21497	PAAR_like superfamily	N	-
Q#1134 - >EFF66734 NZ_CP060807:c993820-992030 [Klebsiella variicola]	superfamily	419691	238	266	0.00126872	40.8105	cl21494	Abhydrolase superfamily	NC	-
Q#1135 - >EFF66736 NZ_CP060807:c3074147-3071706 [Klebsiella variicola]	specific	401826	67	404	1.30E-16	81.101	pfam09994	DUF2235	-	cl01480
Q#1136 - >EFF66739 NZ_CP060807:3648380-3650032 [Klebsiella variicola]	specific	235391	1	550	0	996.545	PRK05290	PRK05290	-	cl23739
Q#1137 - >EFF66741 NZ_CP060811:1013442-1014134 [Acinetobacter variabilis]	superfamily	225379	3	190	2.21E-22	90.1127	cl34495	OsmY superfamily	-	-
Q#1138 - >EFF66742 NZ_CP060811:1338766-1340187 [Acinetobacter variabilis]	specific	234705	6	472	0	812.801	PRK00260	cysS	-	cl35082
Q#1139 - >EFF66745 NZ_CP060821:2512467-2514632 [Providencia rettgeri]	superfamily	274542	60	562	0	582.623	cl37255	VI_Rhs_Vgr superfamily	-	-
Q#1140 - >EFF66748 NZ_CP060821:3130404-3132545 [Providencia rettgeri]	superfamily	274542	123	623	0	545.258	cl37255	VI_Rhs_Vgr superfamily	-	-
Q#1140 - >EFF66748 NZ_CP060821:3130404-3132545 [Providencia rettgeri]	superfamily	222900	601	692	0.000135689	45.1311	cl33691	5 superfamily	N	-
Q#1141 - >EFF66758 NZ_CP061034:115544-117769 [Pseudomonas aeruginosa]	specific	274542	11	524	0	817.209	TIGR03361	VI_Rhs_Vgr	-	cl37255
Q#1141 - >EFF66758 NZ_CP061034:115544-117769 [Pseudomonas aeruginosa]	superfamily	222900	501	616	2.32E-08	57.4574	cl33691	5 superfamily	N	-
Q#1141 - >EFF66758 NZ_CP061034:115544-117769 [Pseudomonas aeruginosa]	superfamily	411418	560	699	2.44E-07	54.2405	cl41472	ser_rich_anae_1 superfamily	NC	-
Q#1142 - >EFF66761 NZ_CP061034:c1592273-1588974 [Pseudomonas aeruginosa]	specific	197239	600	894	1.16E-72	238.614	cd09141	PLDc_vPLD1_2_yPLD_like_2	-	cl15239
Q#1142 - >EFF66761 NZ_CP061034:c1592273-1588974 [Pseudomonas aeruginosa]	superfamily	215467	461	1003	4.90E-44	173.796	cl33584	PLN02866 superfamily	N	-
Q#1142 - >EFF66761 NZ_CP061034:c1592273-1588974 [Pseudomonas aeruginosa]	specific	197203	51	200	6.95E-31	118.655	cd09104	PLDc_vPLD1_2_like_1	-	cl15239
Q#1143 - >EFF66766 NZ_CP061034:2598060-2602013 [Pseudomonas aeruginosa]	specific	225750	495	1311	3.39E-87	301.852	COG3209	RhsA	-	cl34567
Q#1143 - >EFF66766 NZ_CP061034:2598060-2602013 [Pseudomonas aeruginosa]	superfamily	225750	196	724	1.30E-12	72.2729	cl34567	RhsA superfamily	N	-
Q#1144 - >EFF66770 NZ_CP061034:c3461781-3460879 [Pseudomonas aeruginosa]	specific	176114	91	289	1.85E-60	190.729	cd08422	PBP2_CrgA_like	-	cl21456
Q#1144 - >EFF66770 NZ_CP061034:c3461781-3460879 [Pseudomonas aeruginosa]	specific	395075	3	61	8.97E-21	83.5906	pfam00126	HTH_1	-	cl21459
Q#1146 - >EFF66776 NZ_CP061034:c5973797-5971560 [Pseudomonas aeruginosa]	specific	224419	159	710	1.66E-25	110.329	COG1502	Cls	-	cl34284
Q#1146 - >EFF66776 NZ_CP061034:c5973797-5971560 [Pseudomonas aeruginosa]	superfamily	417682	43	105	2.91E-10	59.0971	cl15239	PLDc_SF superfamily	C	-
Q#1147 - >EFF66800 NZ_CP061083:c2443544-2441595 [Pantoea sp. MT58]	superfamily	274542	4	522	0	664.285	cl37255	VI_Rhs_Vgr superfamily	-	-
Q#1147 - >EFF66800 NZ_CP061083:c2443544-2441595 [Pantoea sp. MT58]	superfamily	222900	517	607	0.00154094	41.6643	cl33691	5 superfamily	N	-
Q#1148 - >EFF66801 NZ_CP061083:c2452774-2450843 [Pantoea sp. MT58]	superfamily	274542	4	522	0	658.507	cl37255	VI_Rhs_Vgr superfamily	-	-
Q#1148 - >EFF66801 NZ_CP061083:c2452774-2450843 [Pantoea sp. MT58]	superfamily	184851	516	640	0.00377719	40.4886	cl33023	PRK14849 superfamily	NC	-
Q#1149 - >EFF66806 NZ_CP061101:c127370-123135 [Escherichia coli]	specific	225750	536	1411	3.76E-169	526.038	COG3209	RhsA	-	cl34567
Q#1149 - >EFF66806 NZ_CP061101:c127370-123135 [Escherichia coli]	superfamily	225750	206	677	1.56E-08	59.1761	cl34567	RhsA superfamily	N	-
Q#1149 - >EFF66806 NZ_CP061101:c127370-123135 [Escherichia coli]	superfamily	419694	1	29	7.99E-08	51.4788	cl21497	PAAR_like superfamily	N	-
Q#1150 - >EFF66815 NZ_CP061101:c3296327-3292134 [Escherichia coli]	specific	225750	536	1251	1.09E-170	529.89	COG3209	RhsA	-	cl34567
Q#1150 - >EFF66815 NZ_CP061101:c3296327-3292134 [Escherichia coli]	superfamily	419694	1	29	7.91E-08	51.4788	cl21497	PAAR_like superfamily	N	-
Q#1150 - >EFF66815 NZ_CP061101:c3296327-3292134 [Escherichia coli]	superfamily	225750	331	630	1.39E-07	56.0945	cl34567	RhsA superfamily	N	-
Q#1151 - >EFF66817 NZ_CP061101:c4486894-4482710 [Escherichia coli]	specific	225750	536	1247	4.65E-166	517.564	COG3209	RhsA	-	cl34567
Q#1151 - >EFF66817 NZ_CP061101:c4486894-4482710 [Escherichia coli]	superfamily	404989	1262	1380	5.84E-12	63.5201	cl16721	DUF4329 superfamily	-	-
Q#1151 - >EFF66817 NZ_CP061101:c4486894-4482710 [Escherichia coli]	superfamily	225750	206	677	4.88E-08	57.6353	cl34567	RhsA superfamily	N	-
Q#1151 - >EFF66817 NZ_CP061101:c4486894-4482710 [Escherichia coli]	superfamily	419694	1	29	7.89E-08	51.4788	cl21497	PAAR_like superfamily	N	-
Q#1152 - >EFF66830 NZ_CP061185:94543-98718 [Escherichia coli]	specific	225750	536	1327	8.84E-163	508.704	COG3209	RhsA	-	cl34567
Q#1152 - >EFF66830 NZ_CP061185:94543-98718 [Escherichia coli]	superfamily	419694	1	29	7.88E-08	51.4788	cl21497	PAAR_like superfamily	N	-
Q#1152 - >EFF66830 NZ_CP061185:94543-98718 [Escherichia coli]	superfamily	225750	331	630	4.06E-05	48.0053	cl34567	RhsA superfamily	N	-
Q#1153 - >EFF66836 NZ_CP061185:4693647-4697873 [Escherichia coli]	specific	225750	536	1408	2.50E-165	516.023	COG3209	RhsA	-	cl34567
Q#1153 - >EFF66836 NZ_CP061185:4693647-4697873 [Escherichia coli]	superfamily	225750	357	706	8.86E-10	63.4133	cl34567	RhsA superfamily	N	-
Q#1153 - >EFF66836 NZ_CP061185:4693647-4697873 [Escherichia coli]	superfamily	419694	1	29	7.98E-08	51.4788	cl21497	PAAR_like superfamily	N	-
Q#1154 - >EFF66838 NZ_CP061204:1711824-1712027 [Stenotrophomonas sp. 169]	specific	224197	3	67	1.11E-30	101.85	COG1278	CspC	-	cl09927
Q#1155 - >EFF66849 NZ_CP061329:c138119-133884 [Escherichia coli]	specific	225750	536	1411	2.81E-170	529.12	COG3209	RhsA	-	cl34567
Q#1155 - >EFF66849 NZ_CP061329:c138119-133884 [Escherichia coli]	superfamily	225750	206	706	5.96E-09	60.7169	cl34567	RhsA superfamily	N	-
Q#1155 - >EFF66849 NZ_CP061329:c138119-133884 [Escherichia coli]	superfamily	419694	1	29	7.99E-08	51.4788	cl21497	PAAR_like superfamily	N	-
Q#1156 - >EFF66856 NZ_CP061329:c3248987-3244794 [Escherichia coli]	specific	225750	536	1251	5.00E-171	530.66	COG3209	RhsA	-	cl34567
Q#1156 - >EFF66856 NZ_CP061329:c3248987-3244794 [Escherichia coli]	superfamily	225750	357	706	4.80E-10	64.1837	cl34567	RhsA superfamily	N	-
Q#1156 - >EFF66856 NZ_CP061329:c3248987-3244794 [Escherichia coli]	superfamily	419694	1	29	7.91E-08	51.4788	cl21497	PAAR_like superfamily	N	-
Q#1157 - >EFF66858 NZ_CP061329:c3500911-3496622 [Escherichia coli]	specific	225750	543	1420	7.94E-156	491.37	COG3209	RhsA	-	cl34567
Q#1157 - >EFF66858 NZ_CP061329:c3500911-3496622 [Escherichia coli]	superfamily	225750	206	721	7.31E-12	69.9617	cl34567	RhsA superfamily	N	-
Q#1157 - >EFF66858 NZ_CP061329:c3500911-3496622 [Escherichia coli]	superfamily	419694	1	29	7.20E-08	51.4788	cl21497	PAAR_like superfamily	N	-
Q#1158 - >EFF66859 NZ_CP061329:c3815514-3811453 [Escherichia coli]	specific	225750	549	1262	4.80E-151	476.732	COG3209	RhsA	-	cl34567
Q#1158 - >EFF66859 NZ_CP061329:c3815514-3811453 [Escherichia coli]	superfamily	225750	326	727	9.15E-13	73.0433	cl34567	RhsA superfamily	N	-
Q#1158 - >EFF66859 NZ_CP061329:c3815514-3811453 [Escherichia coli]	superfamily	419694	3	30	5.13E-06	46.086	cl21497	PAAR_like superfamily	N	-
Q#1159 - >EFF66885 NZ_CP061368:3425847-3426050 [Wenzhouxiangella sp. AB-CW3]	specific	224197	1	67	4.30E-38	120.34	COG1278	CspC	-	cl09927
Q#1160 - >EFF66923 NZ_CP061511:c1541422-1539773 [Mixta calida]	specific	235391	1	546	0	958.796	PRK05290	PRK05290	-	cl23739
Q#1161 - >EFF66927 NZ_CP061513:1101292-1101501 [Morganella morganii]	superfamily	415806	1	69	7.77E-40	125.15	cl09927	S1_like superfamily	-	-
Q#1162 - >EFF66956 NZ_CP061530:1034084-1038364 [Escherichia coli]	specific	225750	540	1417	1.56E-156	492.911	COG3209	RhsA	-	cl34567
Q#1162 - >EFF66956 NZ_CP061530:1034084-1038364 [Escherichia coli]	superfamily	225750	206	625	1.09E-09	63.0281	cl34567	RhsA superfamily	N	-
Q#1162 - >EFF66956 NZ_CP061530:1034084-1038364 [Escherichia coli]	superfamily	419694	1	29	7.19E-08	51.4788	cl21497	PAAR_like superfamily	N	-
Q#1163 - >EFF66960 NZ_CP061530:2046377-2050600 [Escherichia coli]	specific	225750	540	1407	5.28E-160	501.77	COG3209	RhsA	-	cl34567
Q#1163 - >EFF66960 NZ_CP061530:2046377-2050600 [Escherichia coli]	superfamily	225750	206	625	7.53E-10	63.4133	cl34567	RhsA superfamily	N	-
Q#1163 - >EFF66960 NZ_CP061530:2046377-2050600 [Escherichia coli]	superfamily	419694	1	29	9.05E-08	51.0936	cl21497	PAAR_like superfamily	N	-
Q#1164 - >EFF66963 NZ_CP061530:4138122-4138991 [Escherichia coli]	specific	225699	1	163	4.56E-49	160.197	COG3157	Hcp	-	cl01226
Q#1165 - >EFF66964 NZ_CP061530:4176241-4180476 [Escherichia coli]	specific	225750	536	1411	9.81E-171	530.275	COG3209	RhsA	-	cl34567
Q#1165 - >EFF66964 NZ_CP061530:4176241-4180476 [Escherichia coli]	superfamily	225750	213	706	7.24E-14	76.5101	cl34567	RhsA superfamily	-	-
Q#1165 - >EFF66964 NZ_CP061530:4176241-4180476 [Escherichia coli]	superfamily	419694	1	29	7.99E-08	51.4788	cl21497	PAAR_like superfamily	N	-
Q#1166 - >EFF66966 NZ_CP061530:4317855-4321988 [Escherichia coli]	specific	225750	536	1248	2.03E-168	523.342	COG3209	RhsA	-	cl34567
Q#1166 - >EFF66966 NZ_CP061530:4317855-4321988 [Escherichia coli]	specific	292240	1298	1372	1.23E-40	144.516	pfam15606	Ntox34	-	cl21407
Q#1166 - >EFF66966 NZ_CP061530:4317855-4321988 [Escherichia coli]	superfamily	225750	213	706	1.93E-13	75.3545	cl34567	RhsA superfamily	-	-
Q#1166 - >EFF66966 NZ_CP061530:4317855-4321988 [Escherichia coli]	superfamily	419694	1	29	7.79E-08	51.4788	cl21497	PAAR_like superfamily	N	-
Q#1167 - >EFF66967 NZ_CP061531:9642-9857 [Escherichia coli]	superfamily	415806	1	70	1.05E-38	122.181	cl09927	S1_like superfamily	-	-
Q#1168 - >EFF66968 NZ_CP061550:2557599-2559020 [Acinetobacter seifertii]	specific	234705	6	472	0	763.111	PRK00260	cysS	-	cl35082
Q#1169 - >EFF66969 NZ_CP061550:c2737650-2732827 [Acinetobacter seifertii]	superfamily	225750	647	1393	8.60E-32	134.675	cl34567	RhsA superfamily	-	-
Q#1169 - >EFF66969 NZ_CP061550:c2737650-2732827 [Acinetobacter seifertii]	specific	410941	31	122	7.56E-21	88.4572	cd20743	FIX_RhsA-like	-	cl41761
Q#1169 - >EFF66969 NZ_CP061550:c2737650-2732827 [Acinetobacter seifertii]	specific	398945	521	556	5.81E-06	44.4956	pfam05593	RHS_repeat	-	cl11982
Q#1170 - >EFF66988 NZ_CP061596:c2467033-2466017 [Acinetobacter seifertii]	specific	223861	78	338	2.78E-48	164.062	COG0790	TPR	-	cl34042
Q#1170 - >EFF66988 NZ_CP061596:c2467033-2466017 [Acinetobacter seifertii]	specific	214772	42	77	5.42E-06	42.546	smart00671	SEL1	-	cl29229
Q#1171 - >EFF66989 NZ_CP061596:2569969-2571390 [Acinetobacter seifertii]	specific	234705	6	472	0	760.414	PRK00260	cysS	-	cl35082
Q#1172 - >EFF66990 NZ_CP061596:c2737784-2732961 [Acinetobacter seifertii]	superfamily	225750	647	1393	2.62E-32	136.601	cl34567	RhsA superfamily	-	-
Q#1172 - >EFF66990 NZ_CP061596:c2737784-2732961 [Acinetobacter seifertii]	specific	410941	31	122	7.56E-21	88.4572	cd20743	FIX_RhsA-like	-	cl41761
Q#1172 - >EFF66990 NZ_CP061596:c2737784-2732961 [Acinetobacter seifertii]	specific	398945	521	556	3.77E-06	44.8808	pfam05593	RHS_repeat	-	cl11982
Q#1173 - >EFF66991 NZ_CP061596:c2787813-2787103 [Acinetobacter seifertii]	superfamily	225379	2	190	2.50E-26	100.898	cl34495	OsmY superfamily	-	-
Q#1174 - >EFF67009 NZ_CP061626:1136198-1136908 [Acinetobacter seifertii]	superfamily	225379	2	190	2.48E-26	100.898	cl34495	OsmY superfamily	-	-
Q#1175 - >EFF67010 NZ_CP061626:1196052-1200737 [Acinetobacter seifertii]	superfamily	225750	647	1430	2.21E-31	133.52	cl34567	RhsA superfamily	-	-
Q#1175 - >EFF67010 NZ_CP061626:1196052-1200737 [Acinetobacter seifertii]	specific	410941	31	122	7.34E-21	88.4572	cd20743	FIX_RhsA-like	-	cl41761
Q#1175 - >EFF67010 NZ_CP061626:1196052-1200737 [Acinetobacter seifertii]	specific	398945	521	556	6.80E-06	44.1104	pfam05593	RHS_repeat	-	cl11982
Q#1176 - >EFF67012 NZ_CP061626:1457195-1458103 [Acinetobacter seifertii]	specific	223861	44	302	9.17E-49	164.062	COG0790	TPR	-	cl34042
Q#1177 - >EFF67013 NZ_CP061626:3796334-3798064 [Acinetobacter seifertii]	specific	403789	200	295	0.000769648	40.9301	pfam12697	Abhydrolase_6	C	cl38364
Q#1178 - >EFF67030 NZ_CP061646:1194294-1199117 [Acinetobacter seifertii]	superfamily	225750	647	1524	4.36E-33	138.912	cl34567	RhsA superfamily	-	-
Q#1178 - >EFF67030 NZ_CP061646:1194294-1199117 [Acinetobacter seifertii]	specific	410941	31	122	7.56E-21	88.4572	cd20743	FIX_RhsA-like	-	cl41761
Q#1178 - >EFF67030 NZ_CP061646:1194294-1199117 [Acinetobacter seifertii]	specific	398945	521	556	7.61E-05	41.0288	pfam05593	RHS_repeat	-	cl11982
Q#1179 - >EFF67032 NZ_CP061646:1491935-1492843 [Acinetobacter seifertii]	specific	223861	42	302	1.26E-48	163.677	COG0790	TPR	-	cl34042
Q#1180 - >EFF67038 NZ_CP061664:2624604-2626025 [Acinetobacter seifertii]	specific	234705	6	472	0	763.881	PRK00260	cysS	-	cl35082
Q#1181 - >EFF67057 NZ_CP061681:c2531054-2526183 [Acinetobacter seifertii]	superfamily	225750	699	1545	3.24E-41	164.721	cl34567	RhsA superfamily	-	-
Q#1181 - >EFF67057 NZ_CP061681:c2531054-2526183 [Acinetobacter seifertii]	specific	410941	20	110	4.18E-31	117.732	cd20743	FIX_RhsA-like	-	cl41761
Q#1181 - >EFF67057 NZ_CP061681:c2531054-2526183 [Acinetobacter seifertii]	specific	405157	1509	1605	1.74E-08	54.1168	pfam14412	AHH	-	cl16862
Q#1181 - >EFF67057 NZ_CP061681:c2531054-2526183 [Acinetobacter seifertii]	specific	398945	676	710	0.00980733	35.2508	pfam05593	RHS_repeat	-	cl11982
Q#1182 - >EFF67059 NZ_CP061681:c2751199-2746430 [Acinetobacter seifertii]	superfamily	225750	743	1391	9.35E-30	128.127	cl34567	RhsA superfamily	-	-
Q#1182 - >EFF67059 NZ_CP061681:c2751199-2746430 [Acinetobacter seifertii]	specific	410941	31	122	8.74E-21	88.072	cd20743	FIX_RhsA-like	-	cl41761
Q#1182 - >EFF67059 NZ_CP061681:c2751199-2746430 [Acinetobacter seifertii]	superfamily	225750	516	951	2.61E-10	65.3393	cl34567	RhsA superfamily	N	-
Q#1183 - >EFF67067 NZ_CP061699:c78748-76523 [Pseudomonas aeruginosa]	specific	274542	11	524	0	814.513	TIGR03361	VI_Rhs_Vgr	-	cl37255
Q#1183 - >EFF67067 NZ_CP061699:c78748-76523 [Pseudomonas aeruginosa]	superfamily	222900	511	632	5.59E-08	55.9166	cl33691	5 superfamily	N	-
Q#1183 - >EFF67067 NZ_CP061699:c78748-76523 [Pseudomonas aeruginosa]	superfamily	411418	566	722	1.68E-05	48.4625	cl41472	ser_rich_anae_1 superfamily	NC	-
Q#1184 - >EFF67069 NZ_CP061699:814544-816781 [Pseudomonas aeruginosa]	specific	224419	159	731	1.28E-24	107.633	COG1502	Cls	-	cl34284
Q#1184 - >EFF67069 NZ_CP061699:814544-816781 [Pseudomonas aeruginosa]	superfamily	417682	43	105	2.91E-10	59.0971	cl15239	PLDc_SF superfamily	C	-
Q#1185 - >EFF67071 NZ_CP061699:1980005-1980772 [Pseudomonas aeruginosa]	specific	225567	8	252	1.56E-105	305.825	COG3023	AmpD	-	cl02712
Q#1187 - >EFF67075 NZ_CP061699:3483361-3484263 [Pseudomonas aeruginosa]	specific	176114	91	289	4.86E-61	192.27	cd08422	PBP2_CrgA_like	-	cl21456
Q#1187 - >EFF67075 NZ_CP061699:3483361-3484263 [Pseudomonas aeruginosa]	specific	395075	3	62	4.85E-21	84.361	pfam00126	HTH_1	-	cl21459
Q#1188 - >EFF67076 NZ_CP061699:c3499711-3499073 [Pseudomonas aeruginosa]	specific	224351	1	206	1.43E-24	96.4081	COG1434	YdcF	-	cl00630
Q#1189 - >EFF67078 NZ_CP061699:c4248296-4244343 [Pseudomonas aeruginosa]	specific	225750	495	1311	3.74E-87	301.467	COG3209	RhsA	-	cl34567
Q#1189 - >EFF67078 NZ_CP061699:c4248296-4244343 [Pseudomonas aeruginosa]	superfamily	225750	196	724	2.20E-13	74.9693	cl34567	RhsA superfamily	N	-
Q#1190 - >EFF67093 NZ_CP061719:3646509-3648161 [Raoultella ornithinolytica]	specific	235391	1	550	0	1003.48	PRK05290	PRK05290	-	cl23739
Q#1191 - >EFF67098 NZ_CP061722:c191761-191558 [Pseudarthrobacter sp. BIM B-2242]	specific	224197	1	67	1.06E-39	124.577	COG1278	CspC	-	cl09927
Q#1192 - >EFF67099 NZ_CP061723:3140247-3141128 [Pseudomonas putida]	specific	226076	1	278	1.74E-120	346.301	COG3546	CotJC	-	cl26331
Q#1193 - >EFF67100 NZ_CP061723:4108148-4108906 [Pseudomonas putida]	specific	270257	26	251	4.14E-103	298.326	cd13539	PBP2_AvModA	-	cl21456
Q#1194 - >EFF67123 NZ_CP061754:c195592-191459 [Escherichia coli O18ac:H14]	specific	225750	536	1248	1.95E-169	526.038	COG3209	RhsA	-	cl34567
Q#1194 - >EFF67123 NZ_CP061754:c195592-191459 [Escherichia coli O18ac:H14]	specific	292240	1298	1372	1.23E-40	144.516	pfam15606	Ntox34	-	cl21407
Q#1194 - >EFF67123 NZ_CP061754:c195592-191459 [Escherichia coli O18ac:H14]	superfamily	225750	206	677	1.72E-08	59.1761	cl34567	RhsA superfamily	N	-
Q#1194 - >EFF67123 NZ_CP061754:c195592-191459 [Escherichia coli O18ac:H14]	superfamily	419694	1	29	7.79E-08	51.4788	cl21497	PAAR_like superfamily	N	-
Q#1195 - >EFF67125 NZ_CP061754:c314083-309848 [Escherichia coli O18ac:H14]	specific	225750	536	1411	3.51E-172	534.127	COG3209	RhsA	-	cl34567
Q#1195 - >EFF67125 NZ_CP061754:c314083-309848 [Escherichia coli O18ac:H14]	superfamily	225750	206	677	2.24E-09	61.8725	cl34567	RhsA superfamily	N	-
Q#1195 - >EFF67125 NZ_CP061754:c314083-309848 [Escherichia coli O18ac:H14]	superfamily	419694	1	29	7.99E-08	51.4788	cl21497	PAAR_like superfamily	N	-
Q#1196 - >EFF67128 NZ_CP061754:c3076116-3075904 [Escherichia coli O18ac:H14]	specific	77467	1	70	1.81E-46	141.826	PRK09890	PRK09890	-	cl09927
Q#1197 - >EFF67129 NZ_CP061754:3212900-3214552 [Escherichia coli O18ac:H14]	specific	235391	1	550	0	1006.18	PRK05290	PRK05290	-	cl23739
Q#1198 - >EFF67131 NZ_CP061754:c3573622-3569342 [Escherichia coli O18ac:H14]	specific	225750	540	1417	4.05E-160	502.541	COG3209	RhsA	-	cl34567
Q#1198 - >EFF67131 NZ_CP061754:c3573622-3569342 [Escherichia coli O18ac:H14]	superfamily	225750	206	710	3.13E-10	64.9541	cl34567	RhsA superfamily	N	-
Q#1198 - >EFF67131 NZ_CP061754:c3573622-3569342 [Escherichia coli O18ac:H14]	superfamily	419694	1	29	7.19E-08	51.4788	cl21497	PAAR_like superfamily	N	-
Q#1199 - >EFF67133 NZ_CP061758:c172374-168241 [Escherichia coli O68:H12]	specific	225750	536	1248	1.01E-170	529.505	COG3209	RhsA	-	cl34567
Q#1199 - >EFF67133 NZ_CP061758:c172374-168241 [Escherichia coli O68:H12]	specific	292240	1298	1372	1.44E-40	144.131	pfam15606	Ntox34	-	cl21407
Q#1199 - >EFF67133 NZ_CP061758:c172374-168241 [Escherichia coli O68:H12]	superfamily	419694	1	29	7.79E-08	51.4788	cl21497	PAAR_like superfamily	N	-
Q#1199 - >EFF67133 NZ_CP061758:c172374-168241 [Escherichia coli O68:H12]	specific	398945	468	503	1.19E-05	43.34	pfam05593	RHS_repeat	-	cl11982
Q#1199 - >EFF67133 NZ_CP061758:c172374-168241 [Escherichia coli O68:H12]	specific	398945	425	461	7.26E-05	41.0288	pfam05593	RHS_repeat	-	cl11982
Q#1200 - >EFF67135 NZ_CP061758:c348821-344586 [Escherichia coli O68:H12]	specific	225750	536	1411	1.70E-172	534.898	COG3209	RhsA	-	cl34567
Q#1200 - >EFF67135 NZ_CP061758:c348821-344586 [Escherichia coli O68:H12]	superfamily	419694	1	29	7.99E-08	51.4788	cl21497	PAAR_like superfamily	N	-
Q#1200 - >EFF67135 NZ_CP061758:c348821-344586 [Escherichia coli O68:H12]	specific	398945	468	503	1.00E-05	43.34	pfam05593	RHS_repeat	-	cl11982
Q#1200 - >EFF67135 NZ_CP061758:c348821-344586 [Escherichia coli O68:H12]	specific	398945	425	461	6.18E-05	41.414	pfam05593	RHS_repeat	-	cl11982
Q#1201 - >EFF67142 NZ_CP061758:c3512560-3508280 [Escherichia coli O68:H12]	specific	225750	540	1417	5.34E-161	504.852	COG3209	RhsA	-	cl34567
Q#1201 - >EFF67142 NZ_CP061758:c3512560-3508280 [Escherichia coli O68:H12]	superfamily	225750	206	710	1.00E-10	66.4949	cl34567	RhsA superfamily	N	-
Q#1201 - >EFF67142 NZ_CP061758:c3512560-3508280 [Escherichia coli O68:H12]	superfamily	419694	1	29	7.19E-08	51.4788	cl21497	PAAR_like superfamily	N	-
Q#1202 - >EFF67143 NZ_CP061764:c171821-167592 [Escherichia coli O19:H7]	specific	225750	536	1384	3.08E-174	539.52	COG3209	RhsA	-	cl34567
Q#1202 - >EFF67143 NZ_CP061764:c171821-167592 [Escherichia coli O19:H7]	superfamily	225750	213	706	1.12E-12	72.6581	cl34567	RhsA superfamily	-	-
Q#1202 - >EFF67143 NZ_CP061764:c171821-167592 [Escherichia coli O19:H7]	superfamily	419694	1	29	7.98E-08	51.4788	cl21497	PAAR_like superfamily	N	-
Q#1203 - >EFF67148 NZ_CP061764:c3469153-3464954 [Escherichia coli O19:H7]	specific	225750	536	1389	5.71E-174	538.364	COG3209	RhsA	-	cl34567
Q#1203 - >EFF67148 NZ_CP061764:c3469153-3464954 [Escherichia coli O19:H7]	superfamily	225750	213	706	1.27E-11	69.1913	cl34567	RhsA superfamily	-	-
Q#1203 - >EFF67148 NZ_CP061764:c3469153-3464954 [Escherichia coli O19:H7]	superfamily	419694	1	29	7.92E-08	51.4788	cl21497	PAAR_like superfamily	N	-
Q#1204 - >EFF67150 NZ_CP061764:c4882451-4878267 [Escherichia coli O19:H7]	specific	225750	536	1368	5.55E-170	527.964	COG3209	RhsA	-	cl34567
Q#1204 - >EFF67150 NZ_CP061764:c4882451-4878267 [Escherichia coli O19:H7]	superfamily	225750	213	706	1.89E-12	71.8877	cl34567	RhsA superfamily	-	-
Q#1204 - >EFF67150 NZ_CP061764:c4882451-4878267 [Escherichia coli O19:H7]	superfamily	419694	1	29	7.89E-08	51.4788	cl21497	PAAR_like superfamily	N	-
Q#1205 - >EFF67151 NZ_CP061768:576264-576467 [Nocardioides sp. MC1495]	specific	224197	1	67	8.60E-38	119.57	COG1278	CspC	-	cl09927
Q#1206 - >EFF67153 NZ_CP061770:1611163-1611366 [Salinibacterium sp. ZJ70]	specific	224197	1	67	1.23E-40	126.888	COG1278	CspC	-	cl09927
Q#1207 - >EFF67154 NZ_CP061771:c1484758-1484555 [Salinibacterium sp. ZJ450]	specific	224197	1	67	5.88E-37	117.644	COG1278	CspC	-	cl09927
Q#1208 - >EFF67157 NZ_CP061801:c1591262-1589610 [Enterobacter mori]	specific	235391	1	550	0	1003.48	PRK05290	PRK05290	-	cl23739
Q#1209 - >EFF67158 NZ_CP061801:c2598033-2596108 [Enterobacter mori]	superfamily	274542	4	518	0	666.596	cl37255	VI_Rhs_Vgr superfamily	-	-
Q#1211 - >EFF67173 NZ_CP061835:c1109016-1108816 [Weissella viridescens]	specific	224197	1	66	8.87E-33	106.858	COG1278	CspC	-	cl09927
Q#1212 - >EFF67180 NZ_CP061847:c2873638-2873129 [Lysobacter sp. CW239]	specific	398944	11	162	1.40E-75	222.712	pfam05591	T6SS_VipA	-	cl01402
Q#1213 - >EFF67187 NZ_CP061850:c1961235-1960759 [Pseudomonas aeruginosa]	superfamily	408430	7	152	2.55E-75	221.673	cl39967	ADPRTs_Tse2 superfamily	-	-
Q#1214 - >EFF67198 NZ_CP061850:c5719986-5717749 [Pseudomonas aeruginosa]	specific	224419	159	710	4.67E-26	111.87	COG1502	Cls	-	cl34284
Q#1214 - >EFF67198 NZ_CP061850:c5719986-5717749 [Pseudomonas aeruginosa]	superfamily	417682	43	105	9.53E-10	57.5563	cl15239	PLDc_SF superfamily	C	-
Q#1215 - >EFF67204 NZ_CP061914:c145215-140980 [Escherichia coli]	specific	225750	536	1411	1.12E-169	527.579	COG3209	RhsA	-	cl34567
Q#1215 - >EFF67204 NZ_CP061914:c145215-140980 [Escherichia coli]	superfamily	225750	357	706	9.59E-10	63.4133	cl34567	RhsA superfamily	N	-
Q#1215 - >EFF67204 NZ_CP061914:c145215-140980 [Escherichia coli]	superfamily	419694	1	29	7.99E-08	51.4788	cl21497	PAAR_like superfamily	N	-
Q#1216 - >EFF67206 NZ_CP061914:c323856-322678 [Escherichia coli]	specific	225699	1	163	3.79E-48	160.967	COG3157	Hcp	-	cl01226
Q#1216 - >EFF67206 NZ_CP061914:c323856-322678 [Escherichia coli]	superfamily	412150	323	343	0.00917034	33.8643	cl00083	HNHc superfamily	NC	-
Q#1217 - >EFF67210 NZ_CP061914:c3378242-3374049 [Escherichia coli]	specific	225750	536	1251	2.42E-170	529.12	COG3209	RhsA	-	cl34567
Q#1217 - >EFF67210 NZ_CP061914:c3378242-3374049 [Escherichia coli]	superfamily	225750	357	706	1.76E-10	65.7245	cl34567	RhsA superfamily	N	-
Q#1217 - >EFF67210 NZ_CP061914:c3378242-3374049 [Escherichia coli]	superfamily	419694	1	29	3.45E-07	49.5528	cl21497	PAAR_like superfamily	N	-
Q#1218 - >EFF67212 NZ_CP061914:c3571537-3567248 [Escherichia coli]	specific	225750	543	1420	3.42E-156	492.14	COG3209	RhsA	-	cl34567
Q#1218 - >EFF67212 NZ_CP061914:c3571537-3567248 [Escherichia coli]	superfamily	225750	318	753	2.19E-17	88.0661	cl34567	RhsA superfamily	C	-
Q#1218 - >EFF67212 NZ_CP061914:c3571537-3567248 [Escherichia coli]	superfamily	419694	1	29	7.20E-08	51.4788	cl21497	PAAR_like superfamily	N	-
Q#1219 - >EFF67213 NZ_CP061914:c3930929-3926880 [Escherichia coli]	specific	225750	545	1258	4.64E-150	474.036	COG3209	RhsA	-	cl34567
Q#1219 - >EFF67213 NZ_CP061914:c3930929-3926880 [Escherichia coli]	superfamily	225750	320	723	1.43E-10	65.7245	cl34567	RhsA superfamily	N	-
Q#1219 - >EFF67213 NZ_CP061914:c3930929-3926880 [Escherichia coli]	superfamily	419694	1	29	1.75E-05	44.5452	cl21497	PAAR_like superfamily	N	-
Q#1220 - >EFF67217 NZ_CP061930:c4398278-4396626 [Klebsiella michiganensis]	specific	235391	1	550	0	1002.32	PRK05290	PRK05290	-	cl23739
Q#1221 - >EFF67222 NZ_CP061941:c3056269-3056060 [Marinomonas algicola]	specific	224197	6	69	4.35E-31	102.621	COG1278	CspC	-	cl09927
Q#1222 - >EFF67223 NZ_CP061943:1544016-1544780 [Pseudomonas chlororaphis]	specific	225567	8	252	1.39E-100	293.499	COG3023	AmpD	-	cl02712
Q#1223 - >EFF67224 NZ_CP061943:3854279-3855001 [Pseudomonas chlororaphis]	specific	270257	14	239	4.27E-98	285.229	cd13539	PBP2_AvModA	-	cl21456
Q#1224 - >EFF67225 NZ_CP061943:4069195-4071420 [Pseudomonas chlororaphis]	specific	274542	12	524	0	758.274	TIGR03361	VI_Rhs_Vgr	-	cl37255
Q#1224 - >EFF67225 NZ_CP061943:4069195-4071420 [Pseudomonas chlororaphis]	superfamily	222900	555	725	2.84E-13	72.8654	cl33691	5 superfamily	N	-
Q#1224 - >EFF67225 NZ_CP061943:4069195-4071420 [Pseudomonas chlororaphis]	specific	310962	530	552	0.000207065	38.8034	pfam06715	Gp5_C	-	cl12335
Q#1225 - >EFF67267 NZ_CP062008:5577512-5577715 [Mycolicibacterium mucogenicum DSM 44124]	specific	224197	1	67	1.46E-36	116.488	COG1278	CspC	-	cl09927
Q#1226 - >EFF67271 NZ_CP062121:c6308297-6307782 [Variovorax sp. 38R]	specific	398944	12	163	2.44E-75	221.942	pfam05591	T6SS_VipA	-	cl01402
Q#1227 - >EFF67272 NZ_CP062122:c779146-778391 [Pseudomonas sp. ADPe]	specific	270257	25	250	8.12E-105	302.948	cd13539	PBP2_AvModA	-	cl21456
Q#1228 - >EFF67273 NZ_CP062122:c1948482-1948318 [Pseudomonas sp. ADPe]	superfamily	274730	16	51	4.77E-15	61.7472	cl37315	Rhs_assc_core superfamily	N	-
Q#1229 - >EFF67276 NZ_CP062137:c2303529-2301868 [Actinobacillus sp. GY-402]	specific	235391	1	551	0	947.625	PRK05290	PRK05290	-	cl23739
Q#1230 - >EFF67286 NZ_CP062146:1678352-1678564 [Proteus mirabilis]	superfamily	415806	1	70	3.68E-35	113.147	cl09927	S1_like superfamily	-	-
Q#1231 - >EFF67289 NZ_CP062158:c2450947-2450180 [Pseudomonas lundensis]	specific	270257	29	254	5.20E-102	296.015	cd13539	PBP2_AvModA	-	cl21456
Q#1232 - >EFF67306 NZ_CP062196:826686-828716 [Plesiomonas shigelloides]	specific	274542	9	519	0	738.628	TIGR03361	VI_Rhs_Vgr	-	cl37255
Q#1233 - >EFF67308 NZ_CP062196:1969394-1971052 [Plesiomonas shigelloides]	specific	235391	1	548	0	982.293	PRK05290	PRK05290	-	cl23739
Q#1234 - >EFF67310 NZ_CP062197:c281504-279480 [Plesiomonas shigelloides]	specific	274542	9	519	0	767.518	TIGR03361	VI_Rhs_Vgr	-	cl37255
Q#1235 - >EFF67312 NZ_CP062203:c326083-324905 [Escherichia coli]	specific	225699	1	148	2.03E-46	156.345	COG3157	Hcp	-	cl01226
Q#1235 - >EFF67312 NZ_CP062203:c326083-324905 [Escherichia coli]	superfamily	412150	323	343	0.00630272	34.2495	cl00083	HNHc superfamily	NC	-
Q#1236 - >EFF67313 NZ_CP062203:2013624-2017616 [Escherichia coli]	specific	225750	512	1231	4.46E-152	479.044	COG3209	RhsA	-	cl34567
Q#1236 - >EFF67313 NZ_CP062203:2013624-2017616 [Escherichia coli]	superfamily	225750	320	663	2.64E-12	71.5025	cl34567	RhsA superfamily	NC	-
Q#1236 - >EFF67313 NZ_CP062203:2013624-2017616 [Escherichia coli]	superfamily	419694	1	29	9.32E-08	51.0936	cl21497	PAAR_like superfamily	N	-
Q#1237 - >EFF67319 NZ_CP062203:c3461176-3456926 [Escherichia coli]	specific	225750	536	1248	4.32E-166	518.334	COG3209	RhsA	-	cl34567
Q#1237 - >EFF67319 NZ_CP062203:c3461176-3456926 [Escherichia coli]	superfamily	225750	357	706	3.83E-11	67.6505	cl34567	RhsA superfamily	N	-
Q#1237 - >EFF67319 NZ_CP062203:c3461176-3456926 [Escherichia coli]	superfamily	419694	1	29	8.02E-08	51.4788	cl21497	PAAR_like superfamily	N	-
Q#1238 - >EFF67324 NZ_CP062204:c2518159-2513969 [Escherichia coli]	specific	225750	540	1302	2.42E-154	486.748	COG3209	RhsA	-	cl34567
Q#1238 - >EFF67324 NZ_CP062204:c2518159-2513969 [Escherichia coli]	superfamily	225750	206	710	1.01E-10	66.4949	cl34567	RhsA superfamily	N	-
Q#1238 - >EFF67324 NZ_CP062204:c2518159-2513969 [Escherichia coli]	superfamily	419694	1	29	7.03E-08	51.4788	cl21497	PAAR_like superfamily	N	-
Q#1239 - >EFF67328 NZ_CP062204:c3601003-3596714 [Escherichia coli]	specific	225750	543	1420	8.63E-156	490.985	COG3209	RhsA	-	cl34567
Q#1239 - >EFF67328 NZ_CP062204:c3601003-3596714 [Escherichia coli]	superfamily	225750	206	721	7.31E-12	69.9617	cl34567	RhsA superfamily	N	-
Q#1239 - >EFF67328 NZ_CP062204:c3601003-3596714 [Escherichia coli]	superfamily	419694	1	29	7.20E-08	51.4788	cl21497	PAAR_like superfamily	N	-
Q#1240 - >EFF67330 NZ_CP062211:48319-52503 [Escherichia coli]	specific	225750	536	1368	2.57E-169	526.038	COG3209	RhsA	-	cl34567
Q#1240 - >EFF67330 NZ_CP062211:48319-52503 [Escherichia coli]	superfamily	225750	213	706	2.28E-12	71.8877	cl34567	RhsA superfamily	-	-
Q#1240 - >EFF67330 NZ_CP062211:48319-52503 [Escherichia coli]	superfamily	419694	1	29	7.89E-08	51.4788	cl21497	PAAR_like superfamily	N	-
Q#1241 - >EFF67333 NZ_CP062211:1372044-1376237 [Escherichia coli]	specific	225750	536	1251	1.23E-172	534.898	COG3209	RhsA	-	cl34567
Q#1241 - >EFF67333 NZ_CP062211:1372044-1376237 [Escherichia coli]	superfamily	225750	213	706	5.76E-13	73.8137	cl34567	RhsA superfamily	-	-
Q#1241 - >EFF67333 NZ_CP062211:1372044-1376237 [Escherichia coli]	superfamily	419694	1	29	7.91E-08	51.4788	cl21497	PAAR_like superfamily	N	-
Q#1242 - >EFF67339 NZ_CP062211:4576828-4581057 [Escherichia coli]	specific	225750	536	1384	9.20E-174	538.364	COG3209	RhsA	-	cl34567
Q#1242 - >EFF67339 NZ_CP062211:4576828-4581057 [Escherichia coli]	superfamily	225750	213	706	3.54E-12	71.1173	cl34567	RhsA superfamily	-	-
Q#1242 - >EFF67339 NZ_CP062211:4576828-4581057 [Escherichia coli]	superfamily	419694	1	29	7.98E-08	51.4788	cl21497	PAAR_like superfamily	N	-
Q#1244 - >EFF67341 NZ_CP062218:4656631-4657389 [Pseudomonas putida]	specific	270257	26	250	6.26E-97	282.918	cd13539	PBP2_AvModA	-	cl21456
Q#1246 - >EFF67515 NZ_CP062251:857846-858484 [Pseudomonas sp. IzPS59]	specific	99750	27	168	4.53E-18	77.3539	cd06259	YdcF-like	-	cl00630
Q#1247 - >EFF67517 NZ_CP062252:861931-862569 [Pseudomonas allokribbensis]	specific	99750	27	168	1.27E-17	76.1983	cd06259	YdcF-like	-	cl00630
Q#1248 - >EFF67518 NZ_CP062252:3614129-3614884 [Pseudomonas allokribbensis]	specific	270257	25	250	2.37E-100	291.392	cd13539	PBP2_AvModA	-	cl21456
Q#1249 - >EFF67521 NZ_CP062254:1688492-1690342 [Pectobacterium parmentieri]	specific	274542	9	519	0	767.518	TIGR03361	VI_Rhs_Vgr	-	cl37255
Q#1249 - >EFF67521 NZ_CP062254:1688492-1690342 [Pectobacterium parmentieri]	superfamily	222900	505	614	0.00103756	42.0495	cl33691	5 superfamily	N	-
Q#1250 - >EFF67534 NZ_CP062498:1146961-1148904 [Pseudomonas sp. BIGb0427]	specific	274542	12	523	0	774.067	TIGR03361	VI_Rhs_Vgr	-	cl37255
Q#1251 - >EFF67535 NZ_CP062498:c3962656-3961898 [Pseudomonas sp. BIGb0427]	specific	270257	26	251	2.02E-102	296.785	cd13539	PBP2_AvModA	-	cl21456
Q#1252 - >EFF67538 NZ_CP062501:c1243831-1241753 [Vibrio sp. Sal10]	specific	274542	7	522	0	740.554	TIGR03361	VI_Rhs_Vgr	-	cl37255
Q#1252 - >EFF67538 NZ_CP062501:c1243831-1241753 [Vibrio sp. Sal10]	superfamily	222900	536	642	1.16E-07	54.761	cl33691	5 superfamily	N	-
Q#1253 - >EFF67539 NZ_CP062501:c1256979-1255240 [Vibrio sp. Sal10]	specific	410946	231	420	1.04E-26	104.604	cd20705	MIX_I	-	cl41762
Q#1254 - >EFF67541 NZ_CP062699:c4524717-4522561 [Pseudomonas taiwanensis]	superfamily	225750	1	596	2.44E-38	152.78	cl34567	RhsA superfamily	-	-
Q#1255 - >EFF67555 NZ_CP062702:c214572-210343 [Escherichia coli O157:H7]	specific	225750	536	1384	6.26E-176	544.142	COG3209	RhsA	-	cl34567
Q#1255 - >EFF67555 NZ_CP062702:c214572-210343 [Escherichia coli O157:H7]	superfamily	225750	213	706	2.02E-12	71.8877	cl34567	RhsA superfamily	-	-
Q#1255 - >EFF67555 NZ_CP062702:c214572-210343 [Escherichia coli O157:H7]	superfamily	419694	1	29	7.98E-08	51.4788	cl21497	PAAR_like superfamily	N	-
Q#1256 - >EFF67558 NZ_CP062702:c2768384-2764182 [Escherichia coli O157:H7]	specific	225750	543	1300	8.40E-159	498.689	COG3209	RhsA	-	cl34567
Q#1256 - >EFF67558 NZ_CP062702:c2768384-2764182 [Escherichia coli O157:H7]	superfamily	225750	206	681	1.82E-12	71.8877	cl34567	RhsA superfamily	N	-
Q#1256 - >EFF67558 NZ_CP062702:c2768384-2764182 [Escherichia coli O157:H7]	superfamily	419694	1	29	7.05E-08	51.4788	cl21497	PAAR_like superfamily	N	-
Q#1257 - >EFF67562 NZ_CP062702:c3894536-3890337 [Escherichia coli O157:H7]	specific	225750	536	1389	1.55E-176	545.298	COG3209	RhsA	-	cl34567
Q#1257 - >EFF67562 NZ_CP062702:c3894536-3890337 [Escherichia coli O157:H7]	superfamily	225750	213	706	4.31E-12	70.7321	cl34567	RhsA superfamily	-	-
Q#1257 - >EFF67562 NZ_CP062702:c3894536-3890337 [Escherichia coli O157:H7]	superfamily	419694	1	29	7.92E-08	51.4788	cl21497	PAAR_like superfamily	N	-
Q#1258 - >EFF67566 NZ_CP062702:c5243767-5239583 [Escherichia coli O157:H7]	specific	225750	536	1368	4.54E-171	530.66	COG3209	RhsA	-	cl34567
Q#1258 - >EFF67566 NZ_CP062702:c5243767-5239583 [Escherichia coli O157:H7]	superfamily	225750	213	706	1.30E-12	72.6581	cl34567	RhsA superfamily	-	-
Q#1258 - >EFF67566 NZ_CP062702:c5243767-5239583 [Escherichia coli O157:H7]	superfamily	419694	1	29	7.89E-08	51.4788	cl21497	PAAR_like superfamily	N	-
Q#1259 - >EFF67647 NZ_CP062719:c4185599-4181403 [Escherichia coli O157:H7]	specific	225750	543	1378	3.21E-169	526.038	COG3209	RhsA	-	cl34567
Q#1259 - >EFF67647 NZ_CP062719:c4185599-4181403 [Escherichia coli O157:H7]	superfamily	225750	206	681	4.78E-13	73.8137	cl34567	RhsA superfamily	N	-
Q#1259 - >EFF67647 NZ_CP062719:c4185599-4181403 [Escherichia coli O157:H7]	superfamily	419694	1	29	7.04E-08	51.4788	cl21497	PAAR_like superfamily	N	-
Q#1260 - >EFF67879 NZ_CP062769:c2736596-2732394 [Escherichia coli O157:H7]	specific	225750	543	1300	7.91E-160	501.385	COG3209	RhsA	-	cl34567
Q#1260 - >EFF67879 NZ_CP062769:c2736596-2732394 [Escherichia coli O157:H7]	superfamily	225750	319	757	1.74E-16	84.9845	cl34567	RhsA superfamily	C	-
Q#1260 - >EFF67879 NZ_CP062769:c2736596-2732394 [Escherichia coli O157:H7]	superfamily	419694	1	29	7.05E-08	51.4788	cl21497	PAAR_like superfamily	N	-
Q#1261 - >EFF67899 NZ_CP062771:c5343832-5339648 [Escherichia coli O157:H7]	specific	225750	536	1368	1.37E-171	532.201	COG3209	RhsA	-	cl34567
Q#1261 - >EFF67899 NZ_CP062771:c5343832-5339648 [Escherichia coli O157:H7]	superfamily	225750	213	706	1.29E-12	72.6581	cl34567	RhsA superfamily	-	-
Q#1261 - >EFF67899 NZ_CP062771:c5343832-5339648 [Escherichia coli O157:H7]	superfamily	419694	1	29	7.89E-08	51.4788	cl21497	PAAR_like superfamily	N	-
Q#1262 - >EFF67955 NZ_CP062811:c161094-156901 [Escherichia coli]	specific	225750	536	1251	2.07E-174	539.52	COG3209	RhsA	-	cl34567
Q#1262 - >EFF67955 NZ_CP062811:c161094-156901 [Escherichia coli]	superfamily	419694	1	29	7.91E-08	51.4788	cl21497	PAAR_like superfamily	N	-
Q#1262 - >EFF67955 NZ_CP062811:c161094-156901 [Escherichia coli]	superfamily	225750	331	630	2.05E-05	49.1609	cl34567	RhsA superfamily	N	-
Q#1263 - >EFF67961 NZ_CP062811:3138118-3139770 [Escherichia coli]	specific	235391	1	550	0	1010.03	PRK05290	PRK05290	-	cl23739
Q#1264 - >EFF67962 NZ_CP062811:c3338393-3334194 [Escherichia coli]	specific	225750	536	1389	1.51E-172	534.898	COG3209	RhsA	-	cl34567
Q#1264 - >EFF67962 NZ_CP062811:c3338393-3334194 [Escherichia coli]	superfamily	419694	1	29	7.92E-08	51.4788	cl21497	PAAR_like superfamily	N	-
Q#1264 - >EFF67962 NZ_CP062811:c3338393-3334194 [Escherichia coli]	superfamily	225750	331	630	4.68E-05	48.0053	cl34567	RhsA superfamily	N	-
Q#1265 - >EFF67964 NZ_CP062811:c3523133-3518931 [Escherichia coli]	specific	225750	540	1380	8.60E-163	509.089	COG3209	RhsA	-	cl34567
Q#1265 - >EFF67964 NZ_CP062811:c3523133-3518931 [Escherichia coli]	superfamily	225750	317	750	7.67E-17	86.1401	cl34567	RhsA superfamily	C	-
Q#1265 - >EFF67964 NZ_CP062811:c3523133-3518931 [Escherichia coli]	superfamily	419694	1	29	7.05E-08	51.4788	cl21497	PAAR_like superfamily	N	-
Q#1266 - >EFF67983 NZ_CP062824:1305866-1307518 [Escherichia coli O167:H26]	specific	235391	1	550	0	1011.18	PRK05290	PRK05290	-	cl23739
Q#1267 - >EFF68027 NZ_CP062855:c182461-178328 [Escherichia coli O20:H12]	specific	225750	536	1248	4.16E-169	525.268	COG3209	RhsA	-	cl34567
Q#1267 - >EFF68027 NZ_CP062855:c182461-178328 [Escherichia coli O20:H12]	specific	292240	1298	1372	1.71E-40	143.746	pfam15606	Ntox34	-	cl21407
Q#1267 - >EFF68027 NZ_CP062855:c182461-178328 [Escherichia coli O20:H12]	superfamily	225750	357	706	7.27E-10	63.4133	cl34567	RhsA superfamily	N	-
Q#1267 - >EFF68027 NZ_CP062855:c182461-178328 [Escherichia coli O20:H12]	superfamily	419694	1	29	7.79E-08	51.4788	cl21497	PAAR_like superfamily	N	-
Q#1268 - >EFF68033 NZ_CP062855:c3395831-3391638 [Escherichia coli O20:H12]	specific	225750	536	1251	1.50E-172	534.898	COG3209	RhsA	-	cl34567
Q#1268 - >EFF68033 NZ_CP062855:c3395831-3391638 [Escherichia coli O20:H12]	superfamily	225750	357	706	2.31E-10	65.3393	cl34567	RhsA superfamily	N	-
Q#1268 - >EFF68033 NZ_CP062855:c3395831-3391638 [Escherichia coli O20:H12]	superfamily	419694	1	29	7.91E-08	51.4788	cl21497	PAAR_like superfamily	N	-
Q#1269 - >EFF68037 NZ_CP062863:c137992-133859 [Escherichia coli]	specific	225750	536	1248	9.01E-172	532.201	COG3209	RhsA	-	cl34567
Q#1269 - >EFF68037 NZ_CP062863:c137992-133859 [Escherichia coli]	specific	292240	1298	1372	6.73E-40	142.205	pfam15606	Ntox34	-	cl21407
Q#1269 - >EFF68037 NZ_CP062863:c137992-133859 [Escherichia coli]	superfamily	225750	213	706	6.14E-12	70.3469	cl34567	RhsA superfamily	-	-
Q#1269 - >EFF68037 NZ_CP062863:c137992-133859 [Escherichia coli]	superfamily	419694	1	29	7.79E-08	51.4788	cl21497	PAAR_like superfamily	N	-
Q#1270 - >EFF68039 NZ_CP062863:c274483-270248 [Escherichia coli]	specific	225750	536	1411	1.56E-173	537.594	COG3209	RhsA	-	cl34567
Q#1270 - >EFF68039 NZ_CP062863:c274483-270248 [Escherichia coli]	superfamily	225750	213	706	2.15E-12	71.8877	cl34567	RhsA superfamily	-	-
Q#1270 - >EFF68039 NZ_CP062863:c274483-270248 [Escherichia coli]	superfamily	419694	1	29	7.99E-08	51.4788	cl21497	PAAR_like superfamily	N	-
Q#1271 - >EFF68040 NZ_CP062863:c311048-309930 [Escherichia coli]	specific	225699	1	163	3.13E-48	160.582	COG3157	Hcp	-	cl01226
Q#1271 - >EFF68040 NZ_CP062863:c311048-309930 [Escherichia coli]	superfamily	412150	323	343	0.00720832	34.2495	cl00083	HNHc superfamily	NC	-
Q#1272 - >EFF68041 NZ_CP062863:c1833017-1828827 [Escherichia coli]	specific	225750	536	1249	2.05E-156	492.14	COG3209	RhsA	-	cl34567
Q#1272 - >EFF68041 NZ_CP062863:c1833017-1828827 [Escherichia coli]	superfamily	225750	206	706	2.94E-11	68.0357	cl34567	RhsA superfamily	N	-
Q#1272 - >EFF68041 NZ_CP062863:c1833017-1828827 [Escherichia coli]	superfamily	419694	1	29	7.03E-08	51.4788	cl21497	PAAR_like superfamily	N	-
Q#1273 - >EFF68045 NZ_CP062863:c2413466-2409243 [Escherichia coli]	specific	225750	540	1407	3.23E-164	512.941	COG3209	RhsA	-	cl34567
Q#1273 - >EFF68045 NZ_CP062863:c2413466-2409243 [Escherichia coli]	superfamily	225750	206	718	2.82E-11	68.0357	cl34567	RhsA superfamily	N	-
Q#1273 - >EFF68045 NZ_CP062863:c2413466-2409243 [Escherichia coli]	superfamily	419694	1	29	9.50E-08	51.0936	cl21497	PAAR_like superfamily	N	-
Q#1274 - >EFF68046 NZ_CP062863:c2840539-2840327 [Escherichia coli]	specific	77467	1	70	6.15E-47	142.982	PRK09890	PRK09890	-	cl09927
Q#1275 - >EFF68049 NZ_CP062863:c3397972-3393692 [Escherichia coli]	specific	225750	540	1417	7.77E-161	504.467	COG3209	RhsA	-	cl34567
Q#1275 - >EFF68049 NZ_CP062863:c3397972-3393692 [Escherichia coli]	superfamily	225750	206	718	4.51E-11	67.6505	cl34567	RhsA superfamily	N	-
Q#1275 - >EFF68049 NZ_CP062863:c3397972-3393692 [Escherichia coli]	superfamily	419694	1	29	7.19E-08	51.4788	cl21497	PAAR_like superfamily	N	-
Q#1276 - >EFF68050 NZ_CP062865:51607-55791 [Escherichia coli O39:H21]	specific	225750	536	1368	3.70E-167	520.645	COG3209	RhsA	-	cl34567
Q#1276 - >EFF68050 NZ_CP062865:51607-55791 [Escherichia coli O39:H21]	superfamily	419694	1	29	7.89E-08	51.4788	cl21497	PAAR_like superfamily	N	-
Q#1276 - >EFF68050 NZ_CP062865:51607-55791 [Escherichia coli O39:H21]	superfamily	225750	331	630	2.62E-07	55.3241	cl34567	RhsA superfamily	N	-
Q#1277 - >EFF68051 NZ_CP062865:802457-804277 [Escherichia coli O39:H21]	superfamily	225750	333	606	1.10E-10	64.5689	cl34567	RhsA superfamily	C	-
Q#1277 - >EFF68051 NZ_CP062865:802457-804277 [Escherichia coli O39:H21]	superfamily	419694	3	30	7.84E-06	44.5452	cl21497	PAAR_like superfamily	N	-
Q#1278 - >EFF68070 NZ_CP062871:396684-400892 [Escherichia coli]	specific	225750	540	1302	3.95E-153	483.666	COG3209	RhsA	-	cl34567
Q#1278 - >EFF68070 NZ_CP062871:396684-400892 [Escherichia coli]	superfamily	225750	317	750	3.33E-16	84.2141	cl34567	RhsA superfamily	C	-
Q#1278 - >EFF68070 NZ_CP062871:396684-400892 [Escherichia coli]	superfamily	419694	1	29	7.06E-08	51.4788	cl21497	PAAR_like superfamily	N	-
Q#1279 - >EFF68073 NZ_CP062871:2550870-2552048 [Escherichia coli]	specific	225699	1	163	8.83E-47	157.5	COG3157	Hcp	-	cl01226
Q#1279 - >EFF68073 NZ_CP062871:2550870-2552048 [Escherichia coli]	superfamily	412150	323	343	0.00745381	34.2495	cl00083	HNHc superfamily	NC	-
Q#1280 - >EFF68075 NZ_CP062871:2707294-2711154 [Escherichia coli]	specific	225750	536	1247	2.25E-167	518.334	COG3209	RhsA	-	cl34567
Q#1280 - >EFF68075 NZ_CP062871:2707294-2711154 [Escherichia coli]	superfamily	225750	357	706	4.09E-09	61.1021	cl34567	RhsA superfamily	N	-
Q#1280 - >EFF68075 NZ_CP062871:2707294-2711154 [Escherichia coli]	superfamily	419694	1	29	7.26E-08	51.4788	cl21497	PAAR_like superfamily	N	-
Q#1281 - >EFF68076 NZ_CP062871:3092121-3096305 [Escherichia coli]	specific	225750	536	1389	3.11E-169	526.038	COG3209	RhsA	-	cl34567
Q#1281 - >EFF68076 NZ_CP062871:3092121-3096305 [Escherichia coli]	superfamily	225750	357	706	1.16E-09	63.0281	cl34567	RhsA superfamily	N	-
Q#1281 - >EFF68076 NZ_CP062871:3092121-3096305 [Escherichia coli]	superfamily	419694	1	29	7.89E-08	51.4788	cl21497	PAAR_like superfamily	N	-
Q#1282 - >EFF68077 NZ_CP062871:4194230-4198441 [Escherichia coli]	specific	225750	543	1383	2.00E-164	513.326	COG3209	RhsA	-	cl34567
Q#1282 - >EFF68077 NZ_CP062871:4194230-4198441 [Escherichia coli]	superfamily	225750	321	753	1.19E-16	85.7549	cl34567	RhsA superfamily	C	-
Q#1282 - >EFF68077 NZ_CP062871:4194230-4198441 [Escherichia coli]	superfamily	419694	1	29	7.07E-08	51.4788	cl21497	PAAR_like superfamily	N	-
Q#1283 - >EFF68079 NZ_CP062871:c4693786-4692134 [Escherichia coli]	specific	235391	1	550	0	1005.79	PRK05290	PRK05290	-	cl23739
Q#1284 - >EFF68084 NZ_CP062876:c757369-753293 [Escherichia coli O157:H16]	specific	225750	540	1217	8.73E-143	454.776	COG3209	RhsA	-	cl34567
Q#1284 - >EFF68084 NZ_CP062876:c757369-753293 [Escherichia coli O157:H16]	superfamily	225750	206	710	8.56E-12	69.9617	cl34567	RhsA superfamily	N	-
Q#1284 - >EFF68084 NZ_CP062876:c757369-753293 [Escherichia coli O157:H16]	superfamily	419694	1	29	6.84E-08	51.4788	cl21497	PAAR_like superfamily	N	-
Q#1285 - >EFF68089 NZ_CP062876:c3329512-3328334 [Escherichia coli O157:H16]	specific	225699	1	163	1.22E-44	151.722	COG3157	Hcp	-	cl01226
Q#1285 - >EFF68089 NZ_CP062876:c3329512-3328334 [Escherichia coli O157:H16]	superfamily	412150	323	343	0.00839091	33.8643	cl00083	HNHc superfamily	NC	-
Q#1286 - >EFF68106 NZ_CP062889:c3096728-3092535 [Escherichia coli O100:H21]	specific	225750	536	1251	1.82E-171	531.816	COG3209	RhsA	-	cl34567
Q#1286 - >EFF68106 NZ_CP062889:c3096728-3092535 [Escherichia coli O100:H21]	superfamily	419694	1	29	7.91E-08	51.4788	cl21497	PAAR_like superfamily	N	-
Q#1286 - >EFF68106 NZ_CP062889:c3096728-3092535 [Escherichia coli O100:H21]	superfamily	225750	331	630	1.17E-07	56.4797	cl34567	RhsA superfamily	N	-
Q#1287 - >EFF68129 NZ_CP062908:c137992-133859 [Escherichia coli]	specific	225750	536	1248	9.30E-172	532.201	COG3209	RhsA	-	cl34567
Q#1287 - >EFF68129 NZ_CP062908:c137992-133859 [Escherichia coli]	specific	292240	1298	1372	6.42E-40	142.205	pfam15606	Ntox34	-	cl21407
Q#1287 - >EFF68129 NZ_CP062908:c137992-133859 [Escherichia coli]	superfamily	225750	213	706	3.78E-12	71.1173	cl34567	RhsA superfamily	-	-
Q#1287 - >EFF68129 NZ_CP062908:c137992-133859 [Escherichia coli]	superfamily	419694	1	29	7.79E-08	51.4788	cl21497	PAAR_like superfamily	N	-
Q#1288 - >EFF68131 NZ_CP062908:c274483-270248 [Escherichia coli]	specific	225750	536	1411	1.56E-173	537.594	COG3209	RhsA	-	cl34567
Q#1288 - >EFF68131 NZ_CP062908:c274483-270248 [Escherichia coli]	superfamily	225750	213	706	1.43E-12	72.2729	cl34567	RhsA superfamily	-	-
Q#1288 - >EFF68131 NZ_CP062908:c274483-270248 [Escherichia coli]	superfamily	419694	1	29	7.99E-08	51.4788	cl21497	PAAR_like superfamily	N	-
Q#1289 - >EFF68145 NZ_CP062910:c773842-769634 [Escherichia coli O112ab:H8]	specific	225750	540	1302	5.62E-155	488.288	COG3209	RhsA	-	cl34567
Q#1289 - >EFF68145 NZ_CP062910:c773842-769634 [Escherichia coli O112ab:H8]	superfamily	225750	206	710	1.09E-10	66.1097	cl34567	RhsA superfamily	N	-
Q#1289 - >EFF68145 NZ_CP062910:c773842-769634 [Escherichia coli O112ab:H8]	superfamily	419694	1	29	7.06E-08	51.4788	cl21497	PAAR_like superfamily	N	-
Q#1290 - >EFF68148 NZ_CP062910:c1632366-1628173 [Escherichia coli O112ab:H8]	specific	225750	536	1251	5.32E-172	533.357	COG3209	RhsA	-	cl34567
Q#1290 - >EFF68148 NZ_CP062910:c1632366-1628173 [Escherichia coli O112ab:H8]	superfamily	225750	357	706	3.72E-10	64.5689	cl34567	RhsA superfamily	N	-
Q#1290 - >EFF68148 NZ_CP062910:c1632366-1628173 [Escherichia coli O112ab:H8]	superfamily	419694	1	29	7.91E-08	51.4788	cl21497	PAAR_like superfamily	N	-
Q#1291 - >EFF68150 NZ_CP062910:c1825765-1821683 [Escherichia coli O112ab:H8]	specific	225750	540	1340	3.32E-167	519.875	COG3209	RhsA	-	cl34567
Q#1291 - >EFF68150 NZ_CP062910:c1825765-1821683 [Escherichia coli O112ab:H8]	superfamily	225750	206	710	5.06E-12	70.7321	cl34567	RhsA superfamily	N	-
Q#1291 - >EFF68150 NZ_CP062910:c1825765-1821683 [Escherichia coli O112ab:H8]	superfamily	419694	1	29	6.85E-08	51.4788	cl21497	PAAR_like superfamily	N	-
Q#1292 - >EFF68157 NZ_CP062916:3857389-3859041 [Raoultella terrigena]	specific	235391	1	550	0	1008.1	PRK05290	PRK05290	-	cl23739
Q#1293 - >EFF68167 NZ_CP062967:c3815628-3812070 [Escherichia coli]	specific	225750	549	1186	1.17E-118	386.596	COG3209	RhsA	C	cl34567
Q#1293 - >EFF68167 NZ_CP062967:c3815628-3812070 [Escherichia coli]	superfamily	225750	209	737	4.57E-11	67.2653	cl34567	RhsA superfamily	N	-
Q#1293 - >EFF68167 NZ_CP062967:c3815628-3812070 [Escherichia coli]	superfamily	419694	3	30	3.87E-06	46.4712	cl21497	PAAR_like superfamily	N	-
Q#1294 - >EFF68171 NZ_CP062970:c2474111-2470331 [Escherichia coli]	specific	225750	540	1260	7.64E-157	489.829	COG3209	RhsA	-	cl34567
Q#1294 - >EFF68171 NZ_CP062970:c2474111-2470331 [Escherichia coli]	superfamily	225750	206	710	1.09E-09	63.0281	cl34567	RhsA superfamily	N	-
Q#1294 - >EFF68171 NZ_CP062970:c2474111-2470331 [Escherichia coli]	superfamily	419694	1	29	6.33E-08	51.4788	cl21497	PAAR_like superfamily	N	-
Q#1295 - >EFF68176 NZ_CP062970:c3815628-3811939 [Escherichia coli]	specific	225750	549	1230	1.24E-138	440.909	COG3209	RhsA	C	cl34567
Q#1295 - >EFF68176 NZ_CP062970:c3815628-3811939 [Escherichia coli]	superfamily	225750	209	737	1.05E-09	63.0281	cl34567	RhsA superfamily	N	-
Q#1295 - >EFF68176 NZ_CP062970:c3815628-3811939 [Escherichia coli]	superfamily	419694	3	30	4.01E-06	46.4712	cl21497	PAAR_like superfamily	N	-
Q#1296 - >EFF68238 NZ_CP063047:1730294-1734247 [Pseudomonas aeruginosa]	specific	225750	495	1311	8.13E-87	300.696	COG3209	RhsA	-	cl34567
Q#1296 - >EFF68238 NZ_CP063047:1730294-1734247 [Pseudomonas aeruginosa]	superfamily	225750	196	724	7.26E-13	73.4285	cl34567	RhsA superfamily	N	-
Q#1297 - >EFF68239 NZ_CP063047:c2124598-2124062 [Pseudomonas aeruginosa]	specific	225405	12	170	3.65E-38	130.608	COG2849	YwqK	N	cl26911
Q#1299 - >EFF68247 NZ_CP063047:c4955997-4953760 [Pseudomonas aeruginosa]	specific	224419	159	731	3.04E-25	109.174	COG1502	Cls	-	cl34284
Q#1299 - >EFF68247 NZ_CP063047:c4955997-4953760 [Pseudomonas aeruginosa]	superfamily	417682	43	105	2.57E-10	59.0971	cl15239	PLDc_SF superfamily	C	-
Q#1300 - >EFF68255 NZ_CP063049:2472444-2472650 [Photobacterium damselae subsp. damselae]	specific	224197	3	68	2.69E-31	103.391	COG1278	CspC	-	cl09927
Q#1301 - >EFF68256 NZ_CP063052:c176906-175449 [Vibrio coralliilyticus]	specific	404541	21	127	1.19E-38	136.192	pfam13665	DUF4150	-	cl21497
Q#1302 - >EFF68258 NZ_CP063073:c2079433-2078672 [Pseudomonas poae]	specific	270257	25	250	1.00E-99	289.851	cd13539	PBP2_AvModA	-	cl21456
Q#1303 - >EFF68259 NZ_CP063073:c5494391-5492445 [Pseudomonas poae]	specific	274542	11	523	0	765.207	TIGR03361	VI_Rhs_Vgr	-	cl37255
Q#1303 - >EFF68259 NZ_CP063073:c5494391-5492445 [Pseudomonas poae]	specific	310962	514	536	0.00620824	34.5662	pfam06715	Gp5_C	-	cl12335
Q#1304 - >EFF68261 NZ_CP063086:c1373705-1372737 [Helicobacter cinaedi]	superfamily	274542	7	113	3.00E-24	102.664	cl37255	VI_Rhs_Vgr superfamily	N	-
Q#1305 - >EFF68277 NZ_CP063163:c669771-669568 [Bacillus sp. HD4P25]	specific	224197	1	66	1.53E-33	108.784	COG1278	CspC	-	cl09927
Q#1306 - >EFF68278 NZ_CP063163:1376934-1377134 [Bacillus sp. HD4P25]	specific	224197	1	66	3.13E-33	108.014	COG1278	CspC	-	cl09927
Q#1307 - >EFF68284 NZ_CP063214:2846567-2847751 [Escherichia coli]	specific	225699	1	163	3.46E-45	153.263	COG3157	Hcp	-	cl01226
Q#1307 - >EFF68284 NZ_CP063214:2846567-2847751 [Escherichia coli]	superfamily	412150	323	343	0.00535715	34.6347	cl00083	HNHc superfamily	NC	-
Q#1308 - >EFF68304 NZ_CP063237:c239675-238923 [Pseudomonas aeruginosa]	superfamily	413035	1	62	1.20E-12	65.862	cl01733	DUF2345 superfamily	N	-
Q#1309 - >EFF68320 NZ_CP063237:6733608-6734004 [Pseudomonas aeruginosa]	superfamily	274542	1	132	6.68E-101	297.575	cl37255	VI_Rhs_Vgr superfamily	N	-
Q#1310 - >EFF68321 NZ_CP063238:533842-534669 [Serratia marcescens]	specific	411002	162	273	3.57E-37	127.28	cd20684	CdiA-CT_Yk_RNaseA-like	-	cl39768
Q#1312 - >EFF68324 NZ_CP063238:c1886012-1884363 [Serratia marcescens]	specific	235391	1	549	0	994.234	PRK05290	PRK05290	-	cl23739
Q#1313 - >EFF68334 NZ_CP063241:c69002-67143 [Pectobacterium brasiliense]	specific	274542	9	519	0	750.184	TIGR03361	VI_Rhs_Vgr	-	cl37255
Q#1314 - >EFF68336 NZ_CP063241:c1909293-1907641 [Pectobacterium brasiliense]	specific	235391	1	550	0	1004.25	PRK05290	PRK05290	-	cl23739
Q#1315 - >EFF68339 NZ_CP063241:c2477931-2475961 [Pectobacterium brasiliense]	specific	274542	9	519	0	742.48	TIGR03361	VI_Rhs_Vgr	-	cl37255
Q#1315 - >EFF68339 NZ_CP063241:c2477931-2475961 [Pectobacterium brasiliense]	superfamily	222900	517	616	0.00282731	40.5087	cl33691	5 superfamily	N	-
Q#1316 - >EFF68340 NZ_CP063241:c3563655-3561619 [Pectobacterium brasiliense]	specific	274542	9	519	0	730.154	TIGR03361	VI_Rhs_Vgr	-	cl37255
Q#1317 - >EFF68342 NZ_CP063242:c350112-348142 [Pectobacterium carotovorum]	specific	274542	9	519	0	740.554	TIGR03361	VI_Rhs_Vgr	-	cl37255
Q#1317 - >EFF68342 NZ_CP063242:c350112-348142 [Pectobacterium carotovorum]	superfamily	222900	517	616	0.000171438	44.7459	cl33691	5 superfamily	N	-
Q#1318 - >EFF68343 NZ_CP063242:1151172-1153208 [Pectobacterium carotovorum]	specific	274542	9	519	0	730.539	TIGR03361	VI_Rhs_Vgr	-	cl37255
Q#1319 - >EFF68344 NZ_CP063242:2227804-2229831 [Pectobacterium carotovorum]	specific	274542	9	519	0	742.48	TIGR03361	VI_Rhs_Vgr	-	cl37255
Q#1320 - >EFF68362 NZ_CP063314:c2083399-2081279 [Proteus vulgaris]	superfamily	274542	116	617	0	601.497	cl37255	VI_Rhs_Vgr superfamily	-	-
Q#1320 - >EFF68362 NZ_CP063314:c2083399-2081279 [Proteus vulgaris]	superfamily	222900	588	706	0.002924	40.8939	cl33691	5 superfamily	N	-
Q#1321 - >EFF68363 NZ_CP063314:2172094-2173746 [Proteus vulgaris]	specific	235391	1	550	0	1003.09	PRK05290	PRK05290	-	cl23739
Q#1322 - >EFF68366 NZ_CP063314:c3667703-3667491 [Proteus vulgaris]	specific	224197	5	68	4.95E-37	118.029	COG1278	CspC	-	cl09927
Q#1323 - >EFF68372 NZ_CP063332:2620094-2624329 [Escherichia coli]	specific	225750	536	1411	8.92E-174	538.364	COG3209	RhsA	-	cl34567
Q#1323 - >EFF68372 NZ_CP063332:2620094-2624329 [Escherichia coli]	superfamily	225750	213	706	1.30E-12	72.6581	cl34567	RhsA superfamily	-	-
Q#1323 - >EFF68372 NZ_CP063332:2620094-2624329 [Escherichia coli]	superfamily	419694	1	29	7.99E-08	51.4788	cl21497	PAAR_like superfamily	N	-
Q#1324 - >EFF68377 NZ_CP063332:4378552-4382751 [Escherichia coli]	specific	225750	536	1389	4.59E-172	533.357	COG3209	RhsA	-	cl34567
Q#1324 - >EFF68377 NZ_CP063332:4378552-4382751 [Escherichia coli]	superfamily	419694	1	29	7.92E-08	51.4788	cl21497	PAAR_like superfamily	N	-
Q#1324 - >EFF68377 NZ_CP063332:4378552-4382751 [Escherichia coli]	specific	398945	468	503	3.86E-05	41.7992	pfam05593	RHS_repeat	-	cl11982
Q#1324 - >EFF68377 NZ_CP063332:4378552-4382751 [Escherichia coli]	specific	398945	425	461	7.53E-05	41.0288	pfam05593	RHS_repeat	-	cl11982
Q#1325 - >EFF68392 NZ_CP063349:2703945-2708138 [Escherichia coli]	specific	225750	536	1251	1.45E-171	532.201	COG3209	RhsA	-	cl34567
Q#1325 - >EFF68392 NZ_CP063349:2703945-2708138 [Escherichia coli]	superfamily	225750	213	706	4.13E-13	74.1989	cl34567	RhsA superfamily	-	-
Q#1325 - >EFF68392 NZ_CP063349:2703945-2708138 [Escherichia coli]	superfamily	419694	1	29	7.91E-08	51.4788	cl21497	PAAR_like superfamily	N	-
Q#1326 - >EFF68395 NZ_CP063349:3563468-3567676 [Escherichia coli]	specific	225750	540	1302	6.17E-155	488.288	COG3209	RhsA	-	cl34567
Q#1326 - >EFF68395 NZ_CP063349:3563468-3567676 [Escherichia coli]	superfamily	225750	206	710	6.64E-11	66.8801	cl34567	RhsA superfamily	N	-
Q#1326 - >EFF68395 NZ_CP063349:3563468-3567676 [Escherichia coli]	superfamily	419694	1	29	7.06E-08	51.4788	cl21497	PAAR_like superfamily	N	-
Q#1327 - >EFF68398 NZ_CP063354:1881593-1882420 [Serratia marcescens]	specific	411002	162	273	5.37E-38	129.591	cd20684	CdiA-CT_Yk_RNaseA-like	-	cl39768
Q#1328 - >EFF68400 NZ_CP063354:c3038418-3036769 [Serratia marcescens]	specific	235391	1	549	0	994.234	PRK05290	PRK05290	-	cl23739
Q#1330 - >EFF68406 NZ_CP063354:4369803-4372142 [Serratia marcescens]	superfamily	274542	8	520	0	667.752	cl37255	VI_Rhs_Vgr superfamily	-	-
Q#1330 - >EFF68406 NZ_CP063354:4369803-4372142 [Serratia marcescens]	superfamily	222900	507	658	2.91E-09	60.1538	cl33691	5 superfamily	N	-
Q#1331 - >EFF68408 NZ_CP063354:4404040-4405968 [Serratia marcescens]	superfamily	274542	8	522	0	666.211	cl37255	VI_Rhs_Vgr superfamily	-	-
Q#1332 - >EFF68414 NZ_CP063369:c2079477-2075284 [Escherichia coli]	specific	225750	536	1251	2.66E-172	534.127	COG3209	RhsA	-	cl34567
Q#1332 - >EFF68414 NZ_CP063369:c2079477-2075284 [Escherichia coli]	superfamily	419694	1	29	4.23E-06	46.4712	cl21497	PAAR_like superfamily	N	-
Q#1332 - >EFF68414 NZ_CP063369:c2079477-2075284 [Escherichia coli]	specific	398945	468	503	2.96E-05	42.1844	pfam05593	RHS_repeat	-	cl11982
Q#1332 - >EFF68414 NZ_CP063369:c2079477-2075284 [Escherichia coli]	superfamily	225750	359	625	5.68E-05	47.6201	cl34567	RhsA superfamily	N	-
Q#1333 - >EFF68416 NZ_CP063369:2221948-2222748 [Escherichia coli]	superfamily	225750	12	231	2.41E-34	130.823	cl34567	RhsA superfamily	N	-
Q#1334 - >EFF68418 NZ_CP063369:c3722133-3718000 [Escherichia coli]	specific	225750	536	1248	3.13E-170	528.349	COG3209	RhsA	-	cl34567
Q#1334 - >EFF68418 NZ_CP063369:c3722133-3718000 [Escherichia coli]	specific	292240	1298	1372	1.41E-40	144.131	pfam15606	Ntox34	-	cl21407
Q#1334 - >EFF68418 NZ_CP063369:c3722133-3718000 [Escherichia coli]	superfamily	225750	213	706	1.75E-11	68.8061	cl34567	RhsA superfamily	-	-
Q#1334 - >EFF68418 NZ_CP063369:c3722133-3718000 [Escherichia coli]	superfamily	419694	1	29	7.79E-08	51.4788	cl21497	PAAR_like superfamily	N	-
Q#1335 - >EFF68420 NZ_CP063369:c3867997-3863762 [Escherichia coli]	specific	225750	536	1411	3.03E-172	534.127	COG3209	RhsA	-	cl34567
Q#1335 - >EFF68420 NZ_CP063369:c3867997-3863762 [Escherichia coli]	superfamily	225750	213	706	4.74E-12	70.7321	cl34567	RhsA superfamily	-	-
Q#1335 - >EFF68420 NZ_CP063369:c3867997-3863762 [Escherichia coli]	superfamily	419694	1	29	7.99E-08	51.4788	cl21497	PAAR_like superfamily	N	-
Q#1336 - >EFF68423 NZ_CP063376:49610-50326 [Vibrio diabolicus]	specific	405157	120	220	5.73E-07	46.798	pfam14412	AHH	-	cl16862
Q#1337 - >EFF68424 NZ_CP063377:1451097-1455494 [Vibrio diabolicus]	superfamily	225750	424	1132	1.15E-35	147.002	cl34567	RhsA superfamily	-	-
Q#1337 - >EFF68424 NZ_CP063377:1451097-1455494 [Vibrio diabolicus]	specific	410648	1317	1439	1.73E-25	102.789	cd20739	PoNe_DUF637	-	cl41756
Q#1337 - >EFF68424 NZ_CP063377:1451097-1455494 [Vibrio diabolicus]	specific	398945	313	347	0.0093016	35.2508	pfam05593	RHS_repeat	-	cl11982
Q#1338 - >EFF68425 NZ_CP063377:2004528-2008049 [Vibrio diabolicus]	specific	410949	83	222	3.63E-46	162.097	cd20708	MIX_IV	-	cl41762
Q#1339 - >EFF68428 NZ_CP063378:1289801-1291258 [Vibrio diabolicus]	specific	404541	21	127	1.80E-43	148.904	pfam13665	DUF4150	-	cl21497
Q#1340 - >EFF68429 NZ_CP063378:c1727906-1726071 [Vibrio diabolicus]	superfamily	274542	11	537	0	617.676	cl37255	VI_Rhs_Vgr superfamily	-	-
Q#1341 - >EFF68433 NZ_CP063403:3568496-3570148 [Klebsiella variicola]	specific	235391	1	550	0	995.39	PRK05290	PRK05290	-	cl23739
Q#1342 - >EFF68435 NZ_CP063420:c1562086-1558595 [Vibrio cholerae]	specific	293276	726	1111	0	780.697	pfam16671	ACD	-	cl25032
Q#1342 - >EFF68435 NZ_CP063420:c1562086-1558595 [Vibrio cholerae]	specific	274542	13	525	0	704.346	TIGR03361	VI_Rhs_Vgr	-	cl37255
Q#1343 - >EFF68439 NZ_CP063421:974489-976585 [Vibrio cholerae]	specific	274542	13	526	0	698.953	TIGR03361	VI_Rhs_Vgr	-	cl37255
Q#1344 - >EFF68440 NZ_CP063421:1084431-1085087 [Vibrio cholerae]	specific	132403	33	218	1.06E-86	253.985	TIGR03360	VI_minor_1	-	cl11879
Q#1345 - >EFF68441 NZ_CP063421:1091633-1094710 [Vibrio cholerae]	specific	226032	3	549	0	680.977	COG3501	VgrG	-	cl34624
Q#1345 - >EFF68441 NZ_CP063421:1091633-1094710 [Vibrio cholerae]	specific	340389	819	978	2.38E-79	255.217	cd16903	pesticin_lyz-like	-	cl00222
Q#1345 - >EFF68441 NZ_CP063421:1091633-1094710 [Vibrio cholerae]	specific	396175	730	799	7.13E-11	58.3028	pfam01471	PG_binding_1	-	cl38043
Q#1345 - >EFF68441 NZ_CP063421:1091633-1094710 [Vibrio cholerae]	superfamily	413035	573	618	0.00330812	39.0473	cl01733	DUF2345 superfamily	N	-
Q#1346 - >EFF68443 NZ_CP063425:c1626015-1624363 [Kosakonia pseudosacchari]	specific	235391	1	550	0	992.693	PRK05290	PRK05290	-	cl23739
Q#1347 - >EFF68444 NZ_CP063425:2697436-2697648 [Kosakonia pseudosacchari]	specific	182402	1	70	3.13E-43	133.563	PRK10354	PRK10354	-	cl09927
Q#1348 - >EFF68445 NZ_CP063425:2733713-2734588 [Kosakonia pseudosacchari]	specific	226076	1	278	1.17E-136	387.132	COG3546	CotJC	-	cl26331
Q#1349 - >EFF68447 NZ_CP063425:c3991013-3990801 [Kosakonia pseudosacchari]	superfamily	415806	1	69	8.11E-38	120.081	cl09927	S1_like superfamily	-	-
Q#1350 - >EFF68450 NZ_CP063427:c1724878-1723226 [Citrobacter sp. BDA59-3]	specific	235391	1	550	0	1005.4	PRK05290	PRK05290	-	cl23739
Q#1351 - >EFF68452 NZ_CP063427:2088369-2090627 [Citrobacter sp. BDA59-3]	superfamily	274542	4	519	0	634.625	cl37255	VI_Rhs_Vgr superfamily	-	-
Q#1351 - >EFF68452 NZ_CP063427:2088369-2090627 [Citrobacter sp. BDA59-3]	superfamily	222900	506	654	9.10E-09	58.613	cl33691	5 superfamily	N	-
Q#1352 - >EFF68453 NZ_CP063427:2099296-2101227 [Citrobacter sp. BDA59-3]	superfamily	274542	4	519	0	651.959	cl37255	VI_Rhs_Vgr superfamily	-	-
Q#1352 - >EFF68453 NZ_CP063427:2099296-2101227 [Citrobacter sp. BDA59-3]	superfamily	222900	494	563	0.00656313	39.3531	cl33691	5 superfamily	N	-
Q#1353 - >EFF68454 NZ_CP063427:c2264243-2263368 [Citrobacter sp. BDA59-3]	specific	226076	1	278	6.26E-137	387.902	COG3546	CotJC	-	cl26331
Q#1354 - >EFF68456 NZ_CP063427:c3844011-3843799 [Citrobacter sp. BDA59-3]	specific	224197	4	70	3.59E-38	120.725	COG1278	CspC	-	cl09927
Q#1355 - >EFF68471 NZ_CP063441:1852681-1853172 [Enterobacter asburiae]	specific	404918	42	160	1.02E-33	114.766	pfam14113	Tae4	-	cl16625
Q#1356 - >EFF68472 NZ_CP063441:1866902-1868860 [Enterobacter asburiae]	superfamily	274542	4	517	0	666.596	cl37255	VI_Rhs_Vgr superfamily	-	-
Q#1357 - >EFF68473 NZ_CP063441:1872977-1874899 [Enterobacter asburiae]	superfamily	274542	4	518	0	669.293	cl37255	VI_Rhs_Vgr superfamily	-	-
Q#1358 - >EFF68474 NZ_CP063441:2290272-2291144 [Enterobacter asburiae]	specific	226076	1	278	3.21E-131	373.264	COG3546	CotJC	-	cl26331
Q#1359 - >EFF68475 NZ_CP063441:3027101-3028753 [Enterobacter asburiae]	specific	235391	1	550	0	996.545	PRK05290	PRK05290	-	cl23739
Q#1360 - >EFF68477 NZ_CP063459:c1181512-1177379 [Escherichia coli]	specific	225750	536	1248	7.90E-169	524.497	COG3209	RhsA	-	cl34567
Q#1360 - >EFF68477 NZ_CP063459:c1181512-1177379 [Escherichia coli]	specific	292240	1298	1372	9.37E-40	141.82	pfam15606	Ntox34	-	cl21407
Q#1360 - >EFF68477 NZ_CP063459:c1181512-1177379 [Escherichia coli]	superfamily	225750	357	706	5.00E-10	64.1837	cl34567	RhsA superfamily	N	-
Q#1360 - >EFF68477 NZ_CP063459:c1181512-1177379 [Escherichia coli]	superfamily	419694	1	29	7.79E-08	51.4788	cl21497	PAAR_like superfamily	N	-
Q#1361 - >EFF68484 NZ_CP063459:4497831-4500548 [Escherichia coli]	specific	225750	10	905	9.77E-98	324.193	COG3209	RhsA	-	cl34567
Q#1362 - >EFF68488 NZ_CP063467:c1920536-1916343 [Escherichia coli]	specific	225750	536	1251	1.45E-174	539.905	COG3209	RhsA	-	cl34567
Q#1362 - >EFF68488 NZ_CP063467:c1920536-1916343 [Escherichia coli]	superfamily	225750	213	706	1.52E-12	72.2729	cl34567	RhsA superfamily	-	-
Q#1362 - >EFF68488 NZ_CP063467:c1920536-1916343 [Escherichia coli]	superfamily	419694	1	29	7.91E-08	51.4788	cl21497	PAAR_like superfamily	N	-
Q#1363 - >EFF68490 NZ_CP063467:c2154827-2150547 [Escherichia coli]	specific	225750	540	1417	1.15E-161	506.778	COG3209	RhsA	-	cl34567
Q#1363 - >EFF68490 NZ_CP063467:c2154827-2150547 [Escherichia coli]	superfamily	225750	206	710	1.90E-10	65.7245	cl34567	RhsA superfamily	N	-
Q#1363 - >EFF68490 NZ_CP063467:c2154827-2150547 [Escherichia coli]	superfamily	419694	1	29	7.19E-08	51.4788	cl21497	PAAR_like superfamily	N	-
Q#1364 - >EFF68491 NZ_CP063467:c3482169-3478036 [Escherichia coli]	specific	225750	536	1248	6.30E-172	532.586	COG3209	RhsA	-	cl34567
Q#1364 - >EFF68491 NZ_CP063467:c3482169-3478036 [Escherichia coli]	specific	292240	1298	1372	9.28E-40	141.82	pfam15606	Ntox34	-	cl21407
Q#1364 - >EFF68491 NZ_CP063467:c3482169-3478036 [Escherichia coli]	superfamily	225750	213	706	3.06E-12	71.5025	cl34567	RhsA superfamily	-	-
Q#1364 - >EFF68491 NZ_CP063467:c3482169-3478036 [Escherichia coli]	superfamily	419694	1	29	7.79E-08	51.4788	cl21497	PAAR_like superfamily	N	-
Q#1365 - >EFF68494 NZ_CP063473:1127155-1131435 [Escherichia coli]	specific	225750	540	1417	2.31E-161	506.008	COG3209	RhsA	-	cl34567
Q#1365 - >EFF68494 NZ_CP063473:1127155-1131435 [Escherichia coli]	superfamily	225750	206	718	3.50E-10	64.5689	cl34567	RhsA superfamily	N	-
Q#1365 - >EFF68494 NZ_CP063473:1127155-1131435 [Escherichia coli]	superfamily	419694	1	29	7.19E-08	51.4788	cl21497	PAAR_like superfamily	N	-
Q#1366 - >EFF68496 NZ_CP063473:1368875-1373068 [Escherichia coli]	specific	225750	536	1251	7.20E-173	535.668	COG3209	RhsA	-	cl34567
Q#1366 - >EFF68496 NZ_CP063473:1368875-1373068 [Escherichia coli]	superfamily	225750	213	706	5.43E-13	73.8137	cl34567	RhsA superfamily	-	-
Q#1366 - >EFF68496 NZ_CP063473:1368875-1373068 [Escherichia coli]	superfamily	419694	1	29	7.91E-08	51.4788	cl21497	PAAR_like superfamily	N	-
Q#1367 - >EFF68499 NZ_CP063473:2176734-2180957 [Escherichia coli]	specific	225750	540	1407	2.55E-165	516.023	COG3209	RhsA	-	cl34567
Q#1367 - >EFF68499 NZ_CP063473:2176734-2180957 [Escherichia coli]	superfamily	225750	206	718	9.53E-11	66.4949	cl34567	RhsA superfamily	N	-
Q#1367 - >EFF68499 NZ_CP063473:2176734-2180957 [Escherichia coli]	superfamily	419694	1	29	9.50E-08	51.0936	cl21497	PAAR_like superfamily	N	-
Q#1368 - >EFF68501 NZ_CP063473:2720012-2724202 [Escherichia coli]	specific	225750	536	1249	1.02E-156	492.911	COG3209	RhsA	-	cl34567
Q#1368 - >EFF68501 NZ_CP063473:2720012-2724202 [Escherichia coli]	superfamily	225750	206	706	2.38E-11	68.4209	cl34567	RhsA superfamily	N	-
Q#1368 - >EFF68501 NZ_CP063473:2720012-2724202 [Escherichia coli]	superfamily	419694	1	29	7.03E-08	51.4788	cl21497	PAAR_like superfamily	N	-
Q#1369 - >EFF68503 NZ_CP063473:4252173-4256057 [Escherichia coli]	specific	225750	536	1247	1.80E-166	516.023	COG3209	RhsA	-	cl34567
Q#1369 - >EFF68503 NZ_CP063473:4252173-4256057 [Escherichia coli]	superfamily	225750	213	706	1.76E-11	68.8061	cl34567	RhsA superfamily	-	-
Q#1369 - >EFF68503 NZ_CP063473:4252173-4256057 [Escherichia coli]	superfamily	419694	1	29	7.31E-08	51.4788	cl21497	PAAR_like superfamily	N	-
Q#1370 - >EFF68505 NZ_CP063473:4389166-4393299 [Escherichia coli]	specific	225750	536	1248	7.33E-170	527.194	COG3209	RhsA	-	cl34567
Q#1370 - >EFF68505 NZ_CP063473:4389166-4393299 [Escherichia coli]	specific	292240	1298	1372	1.48E-40	144.131	pfam15606	Ntox34	-	cl21407
Q#1370 - >EFF68505 NZ_CP063473:4389166-4393299 [Escherichia coli]	superfamily	225750	213	706	2.69E-12	71.5025	cl34567	RhsA superfamily	-	-
Q#1370 - >EFF68505 NZ_CP063473:4389166-4393299 [Escherichia coli]	superfamily	419694	1	29	7.79E-08	51.4788	cl21497	PAAR_like superfamily	N	-
Q#1371 - >EFF68529 NZ_CP063483:c3155303-3151080 [Escherichia coli]	specific	225750	540	1407	4.19E-164	512.556	COG3209	RhsA	-	cl34567
Q#1371 - >EFF68529 NZ_CP063483:c3155303-3151080 [Escherichia coli]	superfamily	225750	206	718	1.62E-10	65.7245	cl34567	RhsA superfamily	N	-
Q#1371 - >EFF68529 NZ_CP063483:c3155303-3151080 [Escherichia coli]	superfamily	419694	1	29	9.41E-08	51.0936	cl21497	PAAR_like superfamily	N	-
Q#1372 - >EFF68535 NZ_CP063487:268646-270298 [Escherichia coli]	specific	235391	1	550	0	1010.41	PRK05290	PRK05290	-	cl23739
Q#1373 - >EFF68536 NZ_CP063487:c454427-450234 [Escherichia coli]	specific	225750	536	1251	2.83E-171	531.431	COG3209	RhsA	-	cl34567
Q#1373 - >EFF68536 NZ_CP063487:c454427-450234 [Escherichia coli]	superfamily	419694	1	29	7.91E-08	51.4788	cl21497	PAAR_like superfamily	N	-
Q#1373 - >EFF68536 NZ_CP063487:c454427-450234 [Escherichia coli]	superfamily	225750	359	619	1.13E-05	49.9313	cl34567	RhsA superfamily	N	-
Q#1374 - >EFF68539 NZ_CP063487:c1980607-1976474 [Escherichia coli]	specific	225750	536	1248	8.85E-171	529.505	COG3209	RhsA	-	cl34567
Q#1374 - >EFF68539 NZ_CP063487:c1980607-1976474 [Escherichia coli]	specific	292240	1298	1372	1.37E-40	144.131	pfam15606	Ntox34	-	cl21407
Q#1374 - >EFF68539 NZ_CP063487:c1980607-1976474 [Escherichia coli]	superfamily	225750	213	706	5.79E-12	70.3469	cl34567	RhsA superfamily	-	-
Q#1374 - >EFF68539 NZ_CP063487:c1980607-1976474 [Escherichia coli]	superfamily	419694	1	29	7.79E-08	51.4788	cl21497	PAAR_like superfamily	N	-
Q#1375 - >EFF68541 NZ_CP063487:c2125519-2121284 [Escherichia coli]	specific	225750	536	1411	1.20E-172	535.283	COG3209	RhsA	-	cl34567
Q#1375 - >EFF68541 NZ_CP063487:c2125519-2121284 [Escherichia coli]	superfamily	419694	1	29	7.99E-08	51.4788	cl21497	PAAR_like superfamily	N	-
Q#1375 - >EFF68541 NZ_CP063487:c2125519-2121284 [Escherichia coli]	superfamily	225750	359	619	1.03E-05	49.9313	cl34567	RhsA superfamily	N	-
Q#1376 - >EFF68552 NZ_CP063499:c1157306-1153098 [Escherichia coli]	specific	225750	540	1302	2.90E-156	491.755	COG3209	RhsA	-	cl34567
Q#1376 - >EFF68552 NZ_CP063499:c1157306-1153098 [Escherichia coli]	superfamily	225750	206	710	1.45E-10	65.7245	cl34567	RhsA superfamily	N	-
Q#1376 - >EFF68552 NZ_CP063499:c1157306-1153098 [Escherichia coli]	superfamily	419694	1	29	7.34E-08	51.4788	cl21497	PAAR_like superfamily	N	-
Q#1377 - >EFF68554 NZ_CP063499:1770856-1772508 [Escherichia coli]	specific	235391	1	550	0	1006.95	PRK05290	PRK05290	-	cl23739
Q#1378 - >EFF68555 NZ_CP063499:c1988981-1984788 [Escherichia coli]	specific	225750	536	1251	4.78E-173	536.053	COG3209	RhsA	-	cl34567
Q#1378 - >EFF68555 NZ_CP063499:c1988981-1984788 [Escherichia coli]	superfamily	225750	205	706	4.50E-13	74.1989	cl34567	RhsA superfamily	-	-
Q#1378 - >EFF68555 NZ_CP063499:c1988981-1984788 [Escherichia coli]	superfamily	419694	1	29	7.91E-08	51.4788	cl21497	PAAR_like superfamily	N	-
Q#1379 - >EFF68557 NZ_CP063499:c2173978-2169698 [Escherichia coli]	specific	225750	540	1417	8.05E-162	507.163	COG3209	RhsA	-	cl34567
Q#1379 - >EFF68557 NZ_CP063499:c2173978-2169698 [Escherichia coli]	superfamily	225750	206	710	3.49E-11	68.0357	cl34567	RhsA superfamily	N	-
Q#1379 - >EFF68557 NZ_CP063499:c2173978-2169698 [Escherichia coli]	superfamily	419694	1	29	7.19E-08	51.4788	cl21497	PAAR_like superfamily	N	-
Q#1380 - >EFF68558 NZ_CP063499:c3575964-3571735 [Escherichia coli]	specific	225750	536	1384	1.75E-173	537.594	COG3209	RhsA	-	cl34567
Q#1380 - >EFF68558 NZ_CP063499:c3575964-3571735 [Escherichia coli]	superfamily	225750	205	706	2.17E-11	68.4209	cl34567	RhsA superfamily	-	-
Q#1380 - >EFF68558 NZ_CP063499:c3575964-3571735 [Escherichia coli]	superfamily	419694	1	29	7.98E-08	51.4788	cl21497	PAAR_like superfamily	N	-
Q#1381 - >EFF68560 NZ_CP063499:c3751273-3747158 [Escherichia coli]	specific	225750	536	1371	8.82E-150	474.036	COG3209	RhsA	-	cl34567
Q#1381 - >EFF68560 NZ_CP063499:c3751273-3747158 [Escherichia coli]	superfamily	225750	206	666	1.62E-10	65.7245	cl34567	RhsA superfamily	N	-
Q#1381 - >EFF68560 NZ_CP063499:c3751273-3747158 [Escherichia coli]	superfamily	419694	1	29	7.76E-08	51.4788	cl21497	PAAR_like superfamily	N	-
Q#1382 - >EFF68561 NZ_CP063499:c3787855-3786677 [Escherichia coli]	specific	225699	1	163	6.88E-45	152.493	COG3157	Hcp	-	cl01226
Q#1382 - >EFF68561 NZ_CP063499:c3787855-3786677 [Escherichia coli]	superfamily	412150	323	343	0.00738062	34.2495	cl00083	HNHc superfamily	NC	-
Q#1383 - >EFF68563 NZ_CP063503:1403136-1407416 [Escherichia coli]	specific	225750	540	1417	4.45E-160	502.541	COG3209	RhsA	-	cl34567
Q#1383 - >EFF68563 NZ_CP063503:1403136-1407416 [Escherichia coli]	superfamily	225750	206	710	2.27E-10	65.3393	cl34567	RhsA superfamily	N	-
Q#1383 - >EFF68563 NZ_CP063503:1403136-1407416 [Escherichia coli]	superfamily	419694	1	29	7.19E-08	51.4788	cl21497	PAAR_like superfamily	N	-
Q#1384 - >EFF68565 NZ_CP063503:1586850-1591043 [Escherichia coli]	specific	225750	536	1251	1.66E-174	539.905	COG3209	RhsA	-	cl34567
Q#1384 - >EFF68565 NZ_CP063503:1586850-1591043 [Escherichia coli]	superfamily	225750	213	706	3.39E-12	71.1173	cl34567	RhsA superfamily	-	-
Q#1384 - >EFF68565 NZ_CP063503:1586850-1591043 [Escherichia coli]	superfamily	419694	1	29	7.91E-08	51.4788	cl21497	PAAR_like superfamily	N	-
Q#1385 - >EFF68572 NZ_CP063511:c1209872-1205739 [Escherichia coli]	specific	225750	536	1248	5.35E-170	527.579	COG3209	RhsA	-	cl34567
Q#1385 - >EFF68572 NZ_CP063511:c1209872-1205739 [Escherichia coli]	specific	292240	1298	1372	1.41E-40	144.131	pfam15606	Ntox34	-	cl21407
Q#1385 - >EFF68572 NZ_CP063511:c1209872-1205739 [Escherichia coli]	superfamily	225750	213	706	1.67E-13	75.3545	cl34567	RhsA superfamily	-	-
Q#1385 - >EFF68572 NZ_CP063511:c1209872-1205739 [Escherichia coli]	superfamily	419694	1	29	7.79E-08	51.4788	cl21497	PAAR_like superfamily	N	-
Q#1386 - >EFF68574 NZ_CP063511:c1386615-1382380 [Escherichia coli]	specific	225750	536	1411	1.97E-172	534.898	COG3209	RhsA	-	cl34567
Q#1386 - >EFF68574 NZ_CP063511:c1386615-1382380 [Escherichia coli]	superfamily	225750	357	706	3.96E-10	64.5689	cl34567	RhsA superfamily	N	-
Q#1386 - >EFF68574 NZ_CP063511:c1386615-1382380 [Escherichia coli]	superfamily	419694	1	29	7.99E-08	51.4788	cl21497	PAAR_like superfamily	N	-
Q#1387 - >EFF68579 NZ_CP063511:c4246164-4241965 [Escherichia coli]	specific	225750	536	1389	2.18E-172	534.512	COG3209	RhsA	-	cl34567
Q#1387 - >EFF68579 NZ_CP063511:c4246164-4241965 [Escherichia coli]	superfamily	225750	213	706	9.07E-13	73.0433	cl34567	RhsA superfamily	-	-
Q#1387 - >EFF68579 NZ_CP063511:c4246164-4241965 [Escherichia coli]	superfamily	419694	1	29	7.92E-08	51.4788	cl21497	PAAR_like superfamily	N	-
Q#1388 - >EFF68590 NZ_CP063518:1170729-1175018 [Escherichia coli]	specific	225750	543	1420	3.83E-156	492.14	COG3209	RhsA	-	cl34567
Q#1388 - >EFF68590 NZ_CP063518:1170729-1175018 [Escherichia coli]	superfamily	225750	206	721	8.24E-12	69.9617	cl34567	RhsA superfamily	N	-
Q#1388 - >EFF68590 NZ_CP063518:1170729-1175018 [Escherichia coli]	superfamily	419694	1	29	7.20E-08	51.4788	cl21497	PAAR_like superfamily	N	-
Q#1389 - >EFF68597 NZ_CP063656:170519-171028 [Lysobacter sp. H21R20]	specific	398944	11	162	1.27E-76	225.023	pfam05591	T6SS_VipA	-	cl01402
Q#1390 - >EFF68598 NZ_CP063657:169383-169892 [Lysobacter sp. H23M41]	specific	398944	11	163	1.41E-75	222.712	pfam05591	T6SS_VipA	-	cl01402
Q#1391 - >EFF68599 NZ_CP063658:173687-174196 [Lysobacter sp. H23M47]	specific	398944	11	162	7.78E-74	218.09	pfam05591	T6SS_VipA	-	cl01402
Q#1392 - >EFF68617 NZ_CP063773:c110822-108786 [Pectobacterium carotovorum subsp. carotovorum PCCS1]	specific	274542	9	519	0	731.31	TIGR03361	VI_Rhs_Vgr	-	cl37255
Q#1393 - >EFF68618 NZ_CP063773:c186173-184146 [Pectobacterium carotovorum subsp. carotovorum PCCS1]	specific	274542	9	519	0	763.666	TIGR03361	VI_Rhs_Vgr	-	cl37255
Q#1393 - >EFF68618 NZ_CP063773:c186173-184146 [Pectobacterium carotovorum subsp. carotovorum PCCS1]	superfamily	413035	547	612	0.000286516	41.7437	cl01733	DUF2345 superfamily	N	-
Q#1394 - >EFF68619 NZ_CP063773:c745097-743247 [Pectobacterium carotovorum subsp. carotovorum PCCS1]	specific	274542	9	519	0	766.363	TIGR03361	VI_Rhs_Vgr	-	cl37255
Q#1394 - >EFF68619 NZ_CP063773:c745097-743247 [Pectobacterium carotovorum subsp. carotovorum PCCS1]	superfamily	222900	505	614	0.000686446	42.4347	cl33691	5 superfamily	N	-
Q#1395 - >EFF68620 NZ_CP063773:1259331-1261190 [Pectobacterium carotovorum subsp. carotovorum PCCS1]	specific	274542	9	519	0	746.332	TIGR03361	VI_Rhs_Vgr	-	cl37255
Q#1396 - >EFF68622 NZ_CP063773:c3396482-3394830 [Pectobacterium carotovorum subsp. carotovorum PCCS1]	specific	235391	1	550	0	1010.03	PRK05290	PRK05290	-	cl23739
Q#1397 - >EFF68625 NZ_CP063773:c3942128-3940158 [Pectobacterium carotovorum subsp. carotovorum PCCS1]	specific	274542	9	519	0	760.585	TIGR03361	VI_Rhs_Vgr	-	cl37255
Q#1397 - >EFF68625 NZ_CP063773:c3942128-3940158 [Pectobacterium carotovorum subsp. carotovorum PCCS1]	superfamily	222900	517	608	0.000250312	43.9755	cl33691	5 superfamily	N	-
Q#1398 - >EFF68633 NZ_CP063780:70011-71957 [Pseudomonas sp. OST1909]	specific	274542	11	523	0	762.126	TIGR03361	VI_Rhs_Vgr	-	cl37255
Q#1398 - >EFF68633 NZ_CP063780:70011-71957 [Pseudomonas sp. OST1909]	specific	310962	514	536	0.00665	34.181	pfam06715	Gp5_C	-	cl12335
Q#1399 - >EFF68634 NZ_CP063780:c3294142-3293393 [Pseudomonas sp. OST1909]	specific	270257	23	248	3.76E-100	291.007	cd13539	PBP2_AvModA	-	cl21456
Q#1400 - >EFF68648 NZ_CP063843:c2885530-2883878 [Morganella morganii]	specific	235391	1	550	0	1007.33	PRK05290	PRK05290	-	cl23739
Q#1401 - >EFF68679 NZ_CP063867:c4903705-4901915 [Klebsiella variicola]	superfamily	419691	238	266	0.00126872	40.8105	cl21494	Abhydrolase superfamily	NC	-
Q#1402 - >EFF68702 NZ_CP063887:553100-554752 [Klebsiella quasipneumoniae]	specific	235391	1	550	0	1003.86	PRK05290	PRK05290	-	cl23739
Q#1403 - >EFF68726 NZ_CP063898:4790679-4792475 [Klebsiella variicola]	superfamily	419691	240	268	0.00127403	40.8105	cl21494	Abhydrolase superfamily	NC	-
Q#1404 - >EFF68727 NZ_CP063900:61199-62086 [Klebsiella quasipneumoniae]	specific	226076	1	278	2.54E-131	373.65	COG3546	CotJC	-	cl26331
Q#1405 - >EFF68728 NZ_CP063900:270608-273049 [Klebsiella quasipneumoniae]	specific	401826	67	404	6.93E-18	84.5678	pfam09994	DUF2235	-	cl01480
Q#1406 - >EFF68732 NZ_CP063900:c4894972-4893320 [Klebsiella quasipneumoniae]	specific	235391	1	550	0	1003.86	PRK05290	PRK05290	-	cl23739
Q#1407 - >EFF68763 NZ_CP063911:c4600411-4598759 [Klebsiella variicola]	specific	235391	1	550	0	999.627	PRK05290	PRK05290	-	cl23739
Q#1408 - >EFF68806 NZ_CP063922:4565799-4566008 [Klebsiella pneumoniae]	specific	169931	1	69	1.29E-42	132.084	PRK09507	cspE	-	cl09927
Q#1409 - >EFF68814 NZ_CP063925:4590509-4592950 [Klebsiella pneumoniae]	specific	401826	67	409	9.99E-17	81.101	pfam09994	DUF2235	-	cl01480
Q#1410 - >EFF68815 NZ_CP063925:4598287-4600740 [Klebsiella pneumoniae]	specific	401826	67	409	1.61E-18	86.4938	pfam09994	DUF2235	-	cl01480
Q#1411 - >EFF68852 NZ_CP063936:4521272-4523713 [Klebsiella pneumoniae]	specific	401826	67	409	1.57E-18	86.4938	pfam09994	DUF2235	-	cl01480
Q#1412 - >EFF68854 NZ_CP063939:c1469175-1466734 [Klebsiella pneumoniae]	specific	401826	67	409	1.15E-18	86.879	pfam09994	DUF2235	-	cl01480
Q#1413 - >EFF68859 NZ_CP063939:c4780795-4779011 [Klebsiella pneumoniae]	superfamily	419691	230	264	0.000971433	41.1957	cl21494	Abhydrolase superfamily	NC	-
Q#1414 - >EFF68872 NZ_CP063945:1026594-1027481 [Klebsiella pneumoniae]	specific	226076	1	278	3.40E-130	370.953	COG3546	CotJC	-	cl26331
Q#1415 - >EFF68889 NZ_CP063956:1688733-1692968 [Escherichia coli]	specific	225750	536	1411	5.12E-172	533.742	COG3209	RhsA	-	cl34567
Q#1415 - >EFF68889 NZ_CP063956:1688733-1692968 [Escherichia coli]	superfamily	225750	213	706	1.92E-12	71.8877	cl34567	RhsA superfamily	-	-
Q#1415 - >EFF68889 NZ_CP063956:1688733-1692968 [Escherichia coli]	superfamily	419694	1	29	7.99E-08	51.4788	cl21497	PAAR_like superfamily	N	-
Q#1416 - >EFF68891 NZ_CP063956:1831837-1835970 [Escherichia coli]	specific	225750	536	1248	3.26E-170	527.964	COG3209	RhsA	-	cl34567
Q#1416 - >EFF68891 NZ_CP063956:1831837-1835970 [Escherichia coli]	specific	292240	1298	1372	1.57E-40	144.131	pfam15606	Ntox34	-	cl21407
Q#1416 - >EFF68891 NZ_CP063956:1831837-1835970 [Escherichia coli]	superfamily	225750	213	706	6.09E-12	70.3469	cl34567	RhsA superfamily	-	-
Q#1416 - >EFF68891 NZ_CP063956:1831837-1835970 [Escherichia coli]	superfamily	419694	1	29	7.79E-08	51.4788	cl21497	PAAR_like superfamily	N	-
Q#1417 - >EFF68894 NZ_CP063956:3493074-3497273 [Escherichia coli]	specific	225750	536	1389	2.18E-171	531.816	COG3209	RhsA	-	cl34567
Q#1417 - >EFF68894 NZ_CP063956:3493074-3497273 [Escherichia coli]	superfamily	225750	213	706	3.31E-12	71.1173	cl34567	RhsA superfamily	-	-
Q#1417 - >EFF68894 NZ_CP063956:3493074-3497273 [Escherichia coli]	superfamily	419694	1	29	7.92E-08	51.4788	cl21497	PAAR_like superfamily	N	-
Q#1418 - >EFF68897 NZ_CP063956:4247624-4251868 [Escherichia coli]	specific	225750	547	1414	3.64E-163	510.245	COG3209	RhsA	-	cl34567
Q#1418 - >EFF68897 NZ_CP063956:4247624-4251868 [Escherichia coli]	superfamily	225750	316	757	4.60E-18	90.3773	cl34567	RhsA superfamily	C	-
Q#1418 - >EFF68897 NZ_CP063956:4247624-4251868 [Escherichia coli]	superfamily	419694	1	29	1.09E-07	51.0936	cl21497	PAAR_like superfamily	N	-
Q#1419 - >EFF68900 NZ_CP063958:1446798-1451078 [Escherichia coli]	specific	225750	540	1417	5.96E-160	502.156	COG3209	RhsA	-	cl34567
Q#1419 - >EFF68900 NZ_CP063958:1446798-1451078 [Escherichia coli]	superfamily	225750	206	710	2.27E-10	65.3393	cl34567	RhsA superfamily	N	-
Q#1419 - >EFF68900 NZ_CP063958:1446798-1451078 [Escherichia coli]	superfamily	419694	1	29	7.19E-08	51.4788	cl21497	PAAR_like superfamily	N	-
Q#1420 - >EFF68902 NZ_CP063958:1630510-1634703 [Escherichia coli]	specific	225750	536	1251	1.07E-172	535.283	COG3209	RhsA	-	cl34567
Q#1420 - >EFF68902 NZ_CP063958:1630510-1634703 [Escherichia coli]	superfamily	225750	213	706	1.64E-12	72.2729	cl34567	RhsA superfamily	-	-
Q#1420 - >EFF68902 NZ_CP063958:1630510-1634703 [Escherichia coli]	superfamily	419694	1	29	7.91E-08	51.4788	cl21497	PAAR_like superfamily	N	-
Q#1421 - >EFF68905 NZ_CP063958:2495081-2499304 [Escherichia coli]	specific	225750	540	1407	1.46E-164	514.097	COG3209	RhsA	-	cl34567
Q#1421 - >EFF68905 NZ_CP063958:2495081-2499304 [Escherichia coli]	superfamily	225750	206	718	5.16E-11	67.2653	cl34567	RhsA superfamily	N	-
Q#1421 - >EFF68905 NZ_CP063958:2495081-2499304 [Escherichia coli]	superfamily	419694	3	29	1.11E-07	50.7084	cl21497	PAAR_like superfamily	N	-
Q#1422 - >EFF68910 NZ_CP063958:4605489-4609724 [Escherichia coli]	specific	225750	536	1411	3.15E-174	539.52	COG3209	RhsA	-	cl34567
Q#1422 - >EFF68910 NZ_CP063958:4605489-4609724 [Escherichia coli]	superfamily	225750	213	706	9.81E-13	73.0433	cl34567	RhsA superfamily	-	-
Q#1422 - >EFF68910 NZ_CP063958:4605489-4609724 [Escherichia coli]	superfamily	419694	1	29	7.99E-08	51.4788	cl21497	PAAR_like superfamily	N	-
Q#1423 - >EFF68922 NZ_CP063969:4546897-4551132 [Escherichia coli]	specific	225750	536	1411	8.21E-173	535.668	COG3209	RhsA	-	cl34567
Q#1423 - >EFF68922 NZ_CP063969:4546897-4551132 [Escherichia coli]	superfamily	225750	213	706	1.29E-12	72.6581	cl34567	RhsA superfamily	-	-
Q#1423 - >EFF68922 NZ_CP063969:4546897-4551132 [Escherichia coli]	superfamily	419694	1	29	7.99E-08	51.4788	cl21497	PAAR_like superfamily	N	-
Q#1424 - >EFF68924 NZ_CP063969:4688693-4692922 [Escherichia coli]	specific	225750	536	1384	1.09E-175	543.372	COG3209	RhsA	-	cl34567
Q#1424 - >EFF68924 NZ_CP063969:4688693-4692922 [Escherichia coli]	superfamily	225750	213	706	3.67E-12	71.1173	cl34567	RhsA superfamily	-	-
Q#1424 - >EFF68924 NZ_CP063969:4688693-4692922 [Escherichia coli]	superfamily	419694	1	29	7.98E-08	51.4788	cl21497	PAAR_like superfamily	N	-
Q#1425 - >EFF68928 NZ_CP063970:1546306-1550499 [Escherichia coli]	specific	225750	536	1251	2.60E-171	531.431	COG3209	RhsA	-	cl34567
Q#1425 - >EFF68928 NZ_CP063970:1546306-1550499 [Escherichia coli]	superfamily	225750	206	706	1.89E-09	62.2577	cl34567	RhsA superfamily	N	-
Q#1425 - >EFF68928 NZ_CP063970:1546306-1550499 [Escherichia coli]	superfamily	419694	1	29	7.91E-08	51.4788	cl21497	PAAR_like superfamily	N	-
Q#1426 - >EFF68931 NZ_CP063970:2411124-2415332 [Escherichia coli]	specific	225750	540	1302	3.30E-155	489.059	COG3209	RhsA	-	cl34567
Q#1426 - >EFF68931 NZ_CP063970:2411124-2415332 [Escherichia coli]	superfamily	225750	206	710	6.15E-11	67.2653	cl34567	RhsA superfamily	N	-
Q#1426 - >EFF68931 NZ_CP063970:2411124-2415332 [Escherichia coli]	superfamily	419694	1	29	7.06E-08	51.4788	cl21497	PAAR_like superfamily	N	-
Q#1427 - >EFF68935 NZ_CP063970:4677321-4678499 [Escherichia coli]	specific	225699	1	163	1.50E-47	159.426	COG3157	Hcp	-	cl01226
Q#1427 - >EFF68935 NZ_CP063970:4677321-4678499 [Escherichia coli]	superfamily	412150	323	343	0.00783082	34.2495	cl00083	HNHc superfamily	NC	-
Q#1428 - >EFF68937 NZ_CP063970:4862664-4866899 [Escherichia coli]	specific	225750	536	1411	1.61E-170	529.89	COG3209	RhsA	-	cl34567
Q#1428 - >EFF68937 NZ_CP063970:4862664-4866899 [Escherichia coli]	superfamily	225750	357	706	7.00E-10	63.7985	cl34567	RhsA superfamily	N	-
Q#1428 - >EFF68937 NZ_CP063970:4862664-4866899 [Escherichia coli]	superfamily	419694	1	29	7.99E-08	51.4788	cl21497	PAAR_like superfamily	N	-
Q#1429 - >EFF68938 NZ_CP063979:1447473-1451753 [Escherichia coli]	specific	225750	540	1417	1.53E-159	501	COG3209	RhsA	-	cl34567
Q#1429 - >EFF68938 NZ_CP063979:1447473-1451753 [Escherichia coli]	superfamily	225750	206	710	9.13E-11	66.4949	cl34567	RhsA superfamily	N	-
Q#1429 - >EFF68938 NZ_CP063979:1447473-1451753 [Escherichia coli]	superfamily	419694	1	29	7.19E-08	51.4788	cl21497	PAAR_like superfamily	N	-
Q#1430 - >EFF68940 NZ_CP063979:1631183-1635376 [Escherichia coli]	specific	225750	536	1251	3.66E-174	539.135	COG3209	RhsA	-	cl34567
Q#1430 - >EFF68940 NZ_CP063979:1631183-1635376 [Escherichia coli]	superfamily	225750	213	706	1.56E-12	72.2729	cl34567	RhsA superfamily	-	-
Q#1430 - >EFF68940 NZ_CP063979:1631183-1635376 [Escherichia coli]	superfamily	419694	1	29	7.91E-08	51.4788	cl21497	PAAR_like superfamily	N	-
Q#1431 - >EFF68978 NZ_CP064103:c160605-156370 [Escherichia coli]	specific	225750	536	1411	2.11E-169	526.808	COG3209	RhsA	-	cl34567
Q#1431 - >EFF68978 NZ_CP064103:c160605-156370 [Escherichia coli]	superfamily	419694	1	29	7.99E-08	51.4788	cl21497	PAAR_like superfamily	N	-
Q#1431 - >EFF68978 NZ_CP064103:c160605-156370 [Escherichia coli]	superfamily	225750	331	630	4.46E-05	48.0053	cl34567	RhsA superfamily	N	-
Q#1432 - >EFF68985 NZ_CP064103:c5015019-5010826 [Escherichia coli]	specific	225750	536	1251	3.42E-171	531.046	COG3209	RhsA	-	cl34567
Q#1432 - >EFF68985 NZ_CP064103:c5015019-5010826 [Escherichia coli]	superfamily	419694	1	29	7.91E-08	51.4788	cl21497	PAAR_like superfamily	N	-
Q#1432 - >EFF68985 NZ_CP064103:c5015019-5010826 [Escherichia coli]	superfamily	225750	331	630	4.22E-05	48.0053	cl34567	RhsA superfamily	N	-
Q#1433 - >EFF68990 NZ_CP064108:4255727-4257379 [Klebsiella oxytoca]	specific	235391	1	550	0	1008.1	PRK05290	PRK05290	-	cl23739
Q#1434 - >EFF68994 NZ_CP064113:c1499932-1498280 [Enterobacter hormaechei]	specific	235391	1	550	0	995.775	PRK05290	PRK05290	-	cl23739
Q#1435 - >EFF68996 NZ_CP064113:c2609297-2607339 [Enterobacter hormaechei]	superfamily	274542	4	517	0	658.122	cl37255	VI_Rhs_Vgr superfamily	-	-
Q#1436 - >EFF69109 NZ_CP064127:c3734029-3731765 [Yersinia pestis]	specific	273730	16	502	0	753.539	TIGR01646	vgr_GE	-	cl36942
Q#1436 - >EFF69109 NZ_CP064127:c3734029-3731765 [Yersinia pestis]	superfamily	411124	510	662	7.62E-05	46.3969	cl41274	auto_Ata superfamily	NC	-
Q#1437 - >EFF69146 NZ_CP064180:2528220-2529098 [Citrobacter amalonaticus]	specific	226076	1	278	5.13E-135	382.894	COG3546	CotJC	-	cl26331
Q#1438 - >EFF69215 NZ_CP064338:c2326369-2325854 [Schlegelella thermodepolymerans]	specific	398944	11	165	5.08E-74	218.86	pfam05591	T6SS_VipA	-	cl01402
Q#1439 - >EFF69241 NZ_CP064661:1759909-1760130 [Salmonella sp. SJTUF14178]	superfamily	419694	1	29	0.000511101	34.9152	cl21497	PAAR_like superfamily	N	-
Q#1440 - >EFF69248 NZ_CP064661:c3678103-3677618 [Salmonella sp. SJTUF14178]	specific	404918	40	141	2.01E-28	101.284	pfam14113	Tae4	-	cl16625
Q#1441 - >EFF69382 NZ_CP064784:4534726-4535742 [Klebsiella sp. BDA134-6]	specific	399737	54	195	1.44E-45	151.753	pfam06958	Pyocin_S	-	cl24020
Q#1441 - >EFF69382 NZ_CP064784:4534726-4535742 [Klebsiella sp. BDA134-6]	specific	238038	291	335	1.90E-09	52.8591	cd00085	HNHc	N	cl00083
Q#1442 - >EFF69408 NZ_CP064872:54915-55127 [Pantoea sp. SM3640]	specific	182402	1	70	3.70E-42	130.866	PRK10354	PRK10354	-	cl09927
Q#1443 - >EFF69421 NZ_CP064955:c55309-55106 [Corynebacterium qintianiae]	specific	224197	1	67	1.01E-34	111.866	COG1278	CspC	-	cl09927
Q#1444 - >EFF69422 NZ_CP064955:163476-163679 [Corynebacterium qintianiae]	specific	224197	1	67	2.16E-37	118.799	COG1278	CspC	-	cl09927
Q#1445 - >EFF69424 NZ_CP065030:c27299-25446 [Pectobacterium versatile]	specific	274542	9	520	0	769.83	TIGR03361	VI_Rhs_Vgr	-	cl37255
Q#1445 - >EFF69424 NZ_CP065030:c27299-25446 [Pectobacterium versatile]	superfamily	222900	514	615	0.000308935	43.5903	cl33691	5 superfamily	N	-
Q#1446 - >EFF69426 NZ_CP065030:c1944411-1942759 [Pectobacterium versatile]	specific	235391	1	550	0	1005.4	PRK05290	PRK05290	-	cl23739
Q#1447 - >EFF69429 NZ_CP065030:c2525946-2523919 [Pectobacterium versatile]	specific	274542	9	519	0	748.644	TIGR03361	VI_Rhs_Vgr	-	cl37255
Q#1448 - >EFF69430 NZ_CP065030:c3610762-3608726 [Pectobacterium versatile]	specific	274542	9	519	0	727.843	TIGR03361	VI_Rhs_Vgr	-	cl37255
Q#1449 - >EFF69431 NZ_CP065030:c3672846-3670819 [Pectobacterium versatile]	specific	274542	9	519	0	745.947	TIGR03361	VI_Rhs_Vgr	-	cl37255
Q#1450 - >EFF69450 NZ_CP065032:3010818-3012746 [Serratia sp. CMO1]	superfamily	274542	8	522	0	667.367	cl37255	VI_Rhs_Vgr superfamily	-	-
Q#1451 - >EFF69467 NZ_CP065044:c74999-73146 [Pectobacterium aroidearum]	specific	274542	9	520	0	744.021	TIGR03361	VI_Rhs_Vgr	-	cl37255
Q#1451 - >EFF69467 NZ_CP065044:c74999-73146 [Pectobacterium aroidearum]	superfamily	222900	514	615	0.000184286	44.3607	cl33691	5 superfamily	N	-
Q#1452 - >EFF69468 NZ_CP065044:c129692-127665 [Pectobacterium aroidearum]	specific	274542	9	519	0	737.088	TIGR03361	VI_Rhs_Vgr	-	cl37255
Q#1453 - >EFF69469 NZ_CP065044:602573-604423 [Pectobacterium aroidearum]	specific	274542	9	519	0	767.133	TIGR03361	VI_Rhs_Vgr	-	cl37255
Q#1453 - >EFF69469 NZ_CP065044:602573-604423 [Pectobacterium aroidearum]	superfamily	222900	495	616	8.54E-05	45.5163	cl33691	5 superfamily	N	-
Q#1454 - >EFF69470 NZ_CP065044:1190833-1192860 [Pectobacterium aroidearum]	specific	274542	9	519	0	764.052	TIGR03361	VI_Rhs_Vgr	-	cl37255
Q#1454 - >EFF69470 NZ_CP065044:1190833-1192860 [Pectobacterium aroidearum]	superfamily	413035	547	612	0.000289253	41.7437	cl01733	DUF2345 superfamily	N	-
Q#1455 - >EFF69471 NZ_CP065044:1248607-1250643 [Pectobacterium aroidearum]	specific	274542	9	519	0	745.562	TIGR03361	VI_Rhs_Vgr	-	cl37255
Q#1456 - >EFF69475 NZ_CP065044:c3201349-3199499 [Pectobacterium aroidearum]	specific	274542	9	519	0	767.133	TIGR03361	VI_Rhs_Vgr	-	cl37255
Q#1457 - >EFF69478 NZ_CP065053:c6391554-6391045 [Massilia sp. CCM 8941]	specific	398944	11	163	5.28E-77	226.179	pfam05591	T6SS_VipA	-	cl01402
Q#1458 - >EFF69497 NZ_CP065144:c2287015-2284865 [Proteus mirabilis]	superfamily	274542	110	610	0	581.082	cl37255	VI_Rhs_Vgr superfamily	-	-
Q#1459 - >EFF69584 NZ_CP065369:c3423904-3421646 [Vibrio parahaemolyticus]	specific	274542	7	522	0	678.923	TIGR03361	VI_Rhs_Vgr	-	cl37255
Q#1459 - >EFF69584 NZ_CP065369:c3423904-3421646 [Vibrio parahaemolyticus]	superfamily	222900	443	655	4.01E-06	50.1387	cl33691	5 superfamily	N	-
Q#1461 - >EFF69589 NZ_CP065373:3287163-3287366 [Mycolicibacterium sp. Z-34]	specific	224197	1	66	3.46E-35	113.021	COG1278	CspC	-	cl09927
Q#1462 - >EFF69629 NZ_CP065436:c1668061-1665608 [Klebsiella pneumoniae]	specific	401826	67	394	2.37E-18	86.1086	pfam09994	DUF2235	-	cl01480
Q#1463 - >EFF69630 NZ_CP065436:c1672248-1669807 [Klebsiella pneumoniae]	specific	401826	67	409	5.50E-19	88.0346	pfam09994	DUF2235	-	cl01480
Q#1464 - >EFF69648 NZ_CP065444:c1580709-1579057 [Klebsiella pneumoniae]	specific	235391	1	550	0	994.619	PRK05290	PRK05290	-	cl23739
Q#1465 - >EFF69684 NZ_CP065467:2123880-2125532 [Klebsiella quasipneumoniae]	specific	235391	1	550	0	1003.48	PRK05290	PRK05290	-	cl23739
Q#1466 - >EFF69691 NZ_CP065474:3881208-3882860 [Klebsiella michiganensis]	specific	235391	1	550	0	1000.4	PRK05290	PRK05290	-	cl23739
Q#1467 - >EFF69698 NZ_CP065534:c2193119-2192907 [Lonsdalea populi]	specific	224197	4	69	3.96E-38	120.725	COG1278	CspC	-	cl09927
Q#1468 - >EFF69699 NZ_CP065534:3398532-3400385 [Lonsdalea populi]	specific	274542	9	519	0	770.215	TIGR03361	VI_Rhs_Vgr	-	cl37255
Q#1468 - >EFF69699 NZ_CP065534:3398532-3400385 [Lonsdalea populi]	superfamily	222900	492	617	0.00149245	41.2791	cl33691	5 superfamily	N	-
Q#1469 - >EFF69702 NZ_CP065593:c1856654-1855908 [Pseudomonas fluorescens BBc6R8]	specific	270257	22	247	2.36E-100	291.392	cd13539	PBP2_AvModA	-	cl21456
Q#1470 - >EFF69719 NZ_CP065611:2528024-2532220 [Escherichia coli]	specific	225750	525	1373	3.20E-176	544.528	COG3209	RhsA	-	cl34567
Q#1470 - >EFF69719 NZ_CP065611:2528024-2532220 [Escherichia coli]	superfamily	225750	202	695	1.21E-12	72.6581	cl34567	RhsA superfamily	-	-
Q#1471 - >EFF69720 NZ_CP065611:2943669-2945810 [Escherichia coli]	specific	274730	489	566	1.57E-29	111.438	TIGR03696	Rhs_assc_core	-	cl37315
Q#1471 - >EFF69720 NZ_CP065611:2943669-2945810 [Escherichia coli]	superfamily	225750	205	708	1.55E-27	118.882	cl34567	RhsA superfamily	N	-
Q#1471 - >EFF69720 NZ_CP065611:2943669-2945810 [Escherichia coli]	superfamily	419694	1	29	5.25E-08	51.0936	cl21497	PAAR_like superfamily	N	-
Q#1472 - >EFF69722 NZ_CP065611:4190278-4192434 [Escherichia coli]	superfamily	225750	205	708	2.50E-31	130.823	cl34567	RhsA superfamily	N	-
Q#1472 - >EFF69722 NZ_CP065611:4190278-4192434 [Escherichia coli]	superfamily	419694	1	29	1.27E-07	49.938	cl21497	PAAR_like superfamily	N	-
Q#1473 - >EFF69726 NZ_CP065613:2322497-2323675 [Escherichia coli]	specific	225699	1	163	9.82E-47	157.115	COG3157	Hcp	-	cl01226
Q#1473 - >EFF69726 NZ_CP065613:2322497-2323675 [Escherichia coli]	superfamily	412150	323	343	0.00738062	34.2495	cl00083	HNHc superfamily	NC	-
Q#1474 - >EFF69739 NZ_CP065624:3567637-3571827 [Escherichia coli]	specific	225750	536	1376	3.74E-162	507.163	COG3209	RhsA	-	cl34567
Q#1474 - >EFF69739 NZ_CP065624:3567637-3571827 [Escherichia coli]	superfamily	225750	311	746	3.96E-17	87.2957	cl34567	RhsA superfamily	C	-
Q#1474 - >EFF69739 NZ_CP065624:3567637-3571827 [Escherichia coli]	superfamily	419694	1	29	7.03E-08	51.4788	cl21497	PAAR_like superfamily	N	-
Q#1475 - >EFF69745 NZ_CP065626:c1607392-1607177 [Edwardsiella hoshinae]	specific	224197	4	70	4.56E-38	120.34	COG1278	CspC	-	cl09927
Q#1476 - >EFF69746 NZ_CP065626:c2136537-2136322 [Edwardsiella hoshinae]	specific	224197	4	70	2.09E-38	121.496	COG1278	CspC	-	cl09927
Q#1477 - >EFF69750 NZ_CP065626:3036540-3038195 [Edwardsiella hoshinae]	specific	235391	1	550	0	968.811	PRK05290	PRK05290	-	cl23739
Q#1478 - >EFF69752 NZ_CP065640:c1411772-1409511 [Serratia rubidaea]	superfamily	274542	4	519	0	637.321	cl37255	VI_Rhs_Vgr superfamily	-	-
Q#1479 - >EFF69763 NZ_CP065666:1222627-1224048 [Acinetobacter johnsonii]	specific	234705	6	472	0	774.667	PRK00260	cysS	-	cl35082
Q#1480 - >EFF69764 NZ_CP065666:c2224814-2224131 [Acinetobacter johnsonii]	superfamily	225379	3	190	1.39E-23	93.1942	cl34495	OsmY superfamily	-	-
Q#1481 - >EFF69766 NZ_CP065673:809073-810722 [Serratia plymuthica]	specific	235391	1	549	0	996.931	PRK05290	PRK05290	-	cl23739
Q#1482 - >EFF69801 NZ_CP065691:c1858219-1858022 [Lactococcus garvieae]	specific	224197	1	65	2.42E-34	110.71	COG1278	CspC	-	cl09927
Q#1483 - >EFF69811 NZ_CP065699:2045425-2047074 [Serratia plymuthica]	specific	235391	1	549	0	995.39	PRK05290	PRK05290	-	cl23739
Q#1485 - >EFF69824 NZ_CP065717:c1833898-1832249 [Serratia rubidaea]	specific	235391	1	549	0	1001.55	PRK05290	PRK05290	-	cl23739
Q#1486 - >EFF69827 NZ_CP065717:3193470-3195407 [Serratia rubidaea]	superfamily	274542	5	521	0	664.285	cl37255	VI_Rhs_Vgr superfamily	-	-
Q#1487 - >EFF69829 NZ_CP065717:4334035-4336296 [Serratia rubidaea]	superfamily	274542	4	519	0	633.469	cl37255	VI_Rhs_Vgr superfamily	-	-
Q#1488 - >EFF69831 NZ_CP065722:c667303-667091 [Proteus penneri]	specific	224197	5	70	2.37E-37	118.799	COG1278	CspC	-	cl09927
Q#1489 - >EFF69833 NZ_CP065722:3112221-3113873 [Proteus penneri]	specific	235391	1	550	0	999.627	PRK05290	PRK05290	-	cl23739
Q#1490 - >EFF69839 NZ_CP065745:2719072-2720721 [Aeromonas allosaccharophila]	specific	235391	1	549	0	1013.11	PRK05290	PRK05290	-	cl23739
Q#1491 - >EFF69845 NZ_CP065747:3768448-3770097 [Serratia plymuthica]	specific	235391	1	549	0	997.701	PRK05290	PRK05290	-	cl23739
Q#1492 - >EFF69851 NZ_CP065820:c2690565-2685649 [Acinetobacter seifertii]	superfamily	225750	698	1495	2.95E-40	161.639	cl34567	RhsA superfamily	-	-
Q#1492 - >EFF69851 NZ_CP065820:c2690565-2685649 [Acinetobacter seifertii]	specific	410941	20	109	3.82E-22	92.3092	cd20743	FIX_RhsA-like	-	cl41761
Q#1492 - >EFF69851 NZ_CP065820:c2690565-2685649 [Acinetobacter seifertii]	superfamily	404989	1511	1636	8.05E-16	74.6908	cl16721	DUF4329 superfamily	-	-
Q#1493 - >EFF69852 NZ_CP065820:2759865-2761286 [Acinetobacter seifertii]	specific	234705	6	472	0	763.496	PRK00260	cysS	-	cl35082
Q#1494 - >EFF69872 NZ_CP065838:3429781-3431433 [Klebsiella quasipneumoniae]	specific	235391	1	550	0	1003.09	PRK05290	PRK05290	-	cl23739
Q#1495 - >EFF69893 NZ_CP065848:c3767554-3766799 [Pseudomonas aeruginosa]	specific	270257	25	250	3.58E-103	298.711	cd13539	PBP2_AvModA	-	cl21456
Q#1496 - >EFF69912 NZ_CP065865:2868331-2872272 [Pseudomonas aeruginosa]	specific	225750	495	1307	4.36E-87	301.467	COG3209	RhsA	-	cl34567
Q#1496 - >EFF69912 NZ_CP065865:2868331-2872272 [Pseudomonas aeruginosa]	superfamily	225750	196	724	2.34E-12	71.5025	cl34567	RhsA superfamily	N	-
Q#1497 - >EFF69914 NZ_CP065865:c3725268-3724384 [Pseudomonas aeruginosa]	specific	226076	1	279	7.99E-139	392.91	COG3546	CotJC	-	cl26331
Q#1498 - >EFF69919 NZ_CP065865:4526451-4528160 [Pseudomonas aeruginosa]	superfamily	419691	218	271	0.00890394	38.1141	cl21494	Abhydrolase superfamily	NC	-
Q#1499 - >EFF69941 NZ_CP065867:110038-111969 [Pseudomonas aeruginosa]	specific	274542	9	520	0	793.712	TIGR03361	VI_Rhs_Vgr	-	cl37255
Q#1500 - >EFF69942 NZ_CP065867:114694-116919 [Pseudomonas aeruginosa]	specific	274542	11	524	0	806.809	TIGR03361	VI_Rhs_Vgr	-	cl37255
Q#1500 - >EFF69942 NZ_CP065867:114694-116919 [Pseudomonas aeruginosa]	superfamily	222900	501	616	9.80E-09	58.613	cl33691	5 superfamily	N	-
Q#1500 - >EFF69942 NZ_CP065867:114694-116919 [Pseudomonas aeruginosa]	superfamily	411418	560	699	5.49E-07	53.0849	cl41472	ser_rich_anae_1 superfamily	NC	-
Q#1501 - >EFF69943 NZ_CP065867:c1134717-1133932 [Pseudomonas aeruginosa]	specific	406151	115	203	7.20E-31	110.194	pfam15648	Tox-REase-5	-	cl21440
Q#1503 - >EFF69948 NZ_CP065867:2544429-2548382 [Pseudomonas aeruginosa]	specific	225750	495	1311	1.80E-86	299.541	COG3209	RhsA	-	cl34567
Q#1503 - >EFF69948 NZ_CP065867:2544429-2548382 [Pseudomonas aeruginosa]	superfamily	225750	196	724	1.66E-12	72.2729	cl34567	RhsA superfamily	N	-
Q#1504 - >EFF69950 NZ_CP065867:3355767-3356405 [Pseudomonas aeruginosa]	specific	224351	1	206	4.56E-24	94.8673	COG1434	YdcF	-	cl00630
Q#1505 - >EFF69951 NZ_CP065867:c3372079-3371177 [Pseudomonas aeruginosa]	specific	176114	91	289	3.05E-61	192.655	cd08422	PBP2_CrgA_like	-	cl21456
Q#1505 - >EFF69951 NZ_CP065867:c3372079-3371177 [Pseudomonas aeruginosa]	specific	395075	3	62	5.11E-21	84.361	pfam00126	HTH_1	-	cl21459
Q#1507 - >EFF69957 NZ_CP065867:c6116550-6114313 [Pseudomonas aeruginosa]	specific	224419	159	710	2.79E-26	112.64	COG1502	Cls	-	cl34284
Q#1507 - >EFF69957 NZ_CP065867:c6116550-6114313 [Pseudomonas aeruginosa]	superfamily	417682	43	105	2.91E-10	59.0971	cl15239	PLDc_SF superfamily	C	-
Q#1508 - >EFF69979 NZ_CP065946:197030-198877 [Pectobacterium parmentieri]	specific	274542	9	519	0	767.904	TIGR03361	VI_Rhs_Vgr	-	cl37255
Q#1508 - >EFF69979 NZ_CP065946:197030-198877 [Pectobacterium parmentieri]	specific	310962	509	531	0.00865086	33.7958	pfam06715	Gp5_C	-	cl12335
Q#1508 - >EFF69979 NZ_CP065946:197030-198877 [Pectobacterium parmentieri]	superfamily	405024	522	608	0.00920109	38.3119	cl24267	Cthe_2159 superfamily	NC	-
Q#1509 - >EFF69980 NZ_CP065946:c718516-716684 [Pectobacterium parmentieri]	specific	274542	9	519	0	766.363	TIGR03361	VI_Rhs_Vgr	-	cl37255
Q#1510 - >EFF69983 NZ_CP065946:2052668-2054515 [Pectobacterium parmentieri]	specific	274542	9	519	0	772.141	TIGR03361	VI_Rhs_Vgr	-	cl37255
Q#1510 - >EFF69983 NZ_CP065946:2052668-2054515 [Pectobacterium parmentieri]	superfamily	405024	522	608	0.00797921	38.3119	cl24267	Cthe_2159 superfamily	NC	-
Q#1511 - >EFF69987 NZ_CP065946:c4432447-4430588 [Pectobacterium parmentieri]	specific	274542	9	518	0	764.437	TIGR03361	VI_Rhs_Vgr	-	cl37255
Q#1512 - >EFF70009 NZ_CP065970:c675896-671724 [Escherichia coli]	specific	225750	532	1364	8.09E-171	529.89	COG3209	RhsA	-	cl34567
Q#1512 - >EFF70009 NZ_CP065970:c675896-671724 [Escherichia coli]	superfamily	419694	1	29	7.87E-08	51.4788	cl21497	PAAR_like superfamily	N	-
Q#1512 - >EFF70009 NZ_CP065970:c675896-671724 [Escherichia coli]	specific	398945	464	499	2.01E-05	42.5696	pfam05593	RHS_repeat	-	cl11982
Q#1512 - >EFF70009 NZ_CP065970:c675896-671724 [Escherichia coli]	specific	398945	425	457	0.000926078	37.9472	pfam05593	RHS_repeat	-	cl11982
Q#1513 - >EFF70010 NZ_CP065970:c1084487-1080354 [Escherichia coli]	specific	225750	536	1248	6.96E-169	524.497	COG3209	RhsA	-	cl34567
Q#1513 - >EFF70010 NZ_CP065970:c1084487-1080354 [Escherichia coli]	specific	292240	1298	1372	1.80E-40	143.746	pfam15606	Ntox34	-	cl21407
Q#1513 - >EFF70010 NZ_CP065970:c1084487-1080354 [Escherichia coli]	superfamily	225750	357	706	3.21E-10	64.5689	cl34567	RhsA superfamily	N	-
Q#1513 - >EFF70010 NZ_CP065970:c1084487-1080354 [Escherichia coli]	superfamily	419694	1	29	7.79E-08	51.4788	cl21497	PAAR_like superfamily	N	-
Q#1514 - >EFF70015 NZ_CP065970:c3516160-3511940 [Escherichia coli]	specific	225750	540	1265	6.76E-159	499.074	COG3209	RhsA	-	cl34567
Q#1514 - >EFF70015 NZ_CP065970:c3516160-3511940 [Escherichia coli]	superfamily	225750	206	710	9.65E-12	69.5765	cl34567	RhsA superfamily	N	-
Q#1514 - >EFF70015 NZ_CP065970:c3516160-3511940 [Escherichia coli]	superfamily	419694	1	29	7.08E-08	51.4788	cl21497	PAAR_like superfamily	N	-
Q#1515 - >EFF70020 NZ_CP065970:4607714-4610641 [Escherichia coli]	specific	225750	80	975	4.07E-97	324.193	COG3209	RhsA	-	cl34567
Q#1515 - >EFF70020 NZ_CP065970:4607714-4610641 [Escherichia coli]	specific	273728	34	75	7.57E-06	43.7329	TIGR01643	YD_repeat_2x	-	cl11982
Q#1516 - >EFF70030 NZ_CP066032:c1015333-1011149 [Escherichia coli]	specific	225750	536	1389	1.90E-170	529.12	COG3209	RhsA	-	cl34567
Q#1516 - >EFF70030 NZ_CP066032:c1015333-1011149 [Escherichia coli]	superfamily	225750	213	706	1.25E-12	72.6581	cl34567	RhsA superfamily	-	-
Q#1516 - >EFF70030 NZ_CP066032:c1015333-1011149 [Escherichia coli]	superfamily	419694	1	29	7.89E-08	51.4788	cl21497	PAAR_like superfamily	N	-
Q#1517 - >EFF70031 NZ_CP066032:c1400436-1396201 [Escherichia coli]	specific	225750	536	1411	2.72E-173	537.209	COG3209	RhsA	-	cl34567
Q#1517 - >EFF70031 NZ_CP066032:c1400436-1396201 [Escherichia coli]	superfamily	225750	213	706	5.09E-13	73.8137	cl34567	RhsA superfamily	-	-
Q#1517 - >EFF70031 NZ_CP066032:c1400436-1396201 [Escherichia coli]	superfamily	419694	1	29	7.99E-08	51.4788	cl21497	PAAR_like superfamily	N	-
Q#1518 - >EFF70037 NZ_CP066032:c3908012-3903804 [Escherichia coli]	specific	225750	540	1302	7.22E-154	485.592	COG3209	RhsA	-	cl34567
Q#1518 - >EFF70037 NZ_CP066032:c3908012-3903804 [Escherichia coli]	superfamily	225750	206	710	3.51E-11	68.0357	cl34567	RhsA superfamily	N	-
Q#1518 - >EFF70037 NZ_CP066032:c3908012-3903804 [Escherichia coli]	superfamily	419694	1	29	7.94E-08	51.4788	cl21497	PAAR_like superfamily	N	-
Q#1519 - >EFF70045 NZ_CP066067:2126043-2126246 [Corynebacterium bovis]	specific	224197	1	67	7.45E-38	119.955	COG1278	CspC	-	cl09927
Q#1520 - >EFF70046 NZ_CP066071:299846-302002 [Providencia stuartii]	superfamily	274542	98	598	0	593.793	cl37255	VI_Rhs_Vgr superfamily	-	-
Q#1521 - >EFF70064 NZ_CP066092:c373198-371153 [Aeromonas jandaei]	specific	274542	9	524	0	804.112	TIGR03361	VI_Rhs_Vgr	-	cl37255
Q#1522 - >EFF70067 NZ_CP066092:3280062-3282146 [Aeromonas jandaei]	specific	274542	9	524	0	803.342	TIGR03361	VI_Rhs_Vgr	-	cl37255
Q#1522 - >EFF70067 NZ_CP066092:3280062-3282146 [Aeromonas jandaei]	superfamily	413035	577	628	0.00715461	37.5065	cl01733	DUF2345 superfamily	N	-
Q#1523 - >EFF70068 NZ_CP066092:4045424-4047466 [Aeromonas jandaei]	specific	274542	9	524	0	768.289	TIGR03361	VI_Rhs_Vgr	-	cl37255
Q#1524 - >EFF70070 NZ_CP066119:2912728-2914149 [Acinetobacter bereziniae]	specific	234705	6	472	0	800.86	PRK00260	cysS	-	cl35082
Q#1525 - >EFF70116 NZ_CP066291:c2906710-2905823 [Achromobacter xylosoxidans]	specific	226076	1	280	3.44E-111	322.803	COG3546	CotJC	-	cl26331
Q#1526 - >EFF70134 NZ_CP066339:c4404856-4404662 [Alicyclobacillus sp. SO9]	specific	224197	1	62	5.53E-34	109.94	COG1278	CspC	-	cl09927
Q#1527 - >EFF70180 NZ_CP066546:4919541-4921766 [Pseudomonas chlororaphis subsp. aureofaciens]	specific	274542	12	524	0	756.348	TIGR03361	VI_Rhs_Vgr	-	cl37255
Q#1527 - >EFF70180 NZ_CP066546:4919541-4921766 [Pseudomonas chlororaphis subsp. aureofaciens]	superfamily	222900	555	725	1.10E-13	74.4062	cl33691	5 superfamily	N	-
Q#1527 - >EFF70180 NZ_CP066546:4919541-4921766 [Pseudomonas chlororaphis subsp. aureofaciens]	specific	310962	529	552	4.15E-05	40.7294	pfam06715	Gp5_C	-	cl12335
Q#1528 - >EFF70181 NZ_CP066546:c5424610-5422436 [Pseudomonas chlororaphis subsp. aureofaciens]	superfamily	371665	385	692	1.96E-80	257.881	cl13178	DUF3274 superfamily	-	-
Q#1529 - >EFF70183 NZ_CP066552:437126-439156 [Pectobacterium carotovorum]	specific	274542	9	518	0	759.429	TIGR03361	VI_Rhs_Vgr	-	cl37255
Q#1530 - >EFF70184 NZ_CP066552:1173827-1175863 [Pectobacterium carotovorum]	specific	274542	9	519	0	734.391	TIGR03361	VI_Rhs_Vgr	-	cl37255
Q#1531 - >EFF70185 NZ_CP066552:1275025-1277052 [Pectobacterium carotovorum]	specific	274542	9	519	0	749.799	TIGR03361	VI_Rhs_Vgr	-	cl37255
Q#1531 - >EFF70185 NZ_CP066552:1275025-1277052 [Pectobacterium carotovorum]	superfamily	413035	545	612	0.000667449	40.5881	cl01733	DUF2345 superfamily	N	-
Q#1532 - >EFF70190 NZ_CP066552:4497709-4499562 [Pectobacterium carotovorum]	specific	274542	9	520	0	762.896	TIGR03361	VI_Rhs_Vgr	-	cl37255
Q#1532 - >EFF70190 NZ_CP066552:4497709-4499562 [Pectobacterium carotovorum]	superfamily	222900	514	615	0.000328126	43.5903	cl33691	5 superfamily	N	-
Q#1533 - >EFF70254 NZ_CP066762:c3311685-3309076 [Burkholderia ambifaria]	specific	410948	14	148	4.54E-26	104.401	cd20707	MIX_III	-	cl41762
Q#1534 - >EFF70256 NZ_CP066772:c140829-139960 [Ralstonia pickettii]	specific	226076	1	278	4.03E-118	340.137	COG3546	CotJC	-	cl26331
Q#1535 - >EFF70258 NZ_CP066772:c1248620-1248108 [Ralstonia pickettii]	specific	398944	11	163	2.82E-78	229.261	pfam05591	T6SS_VipA	-	cl01402
Q#1536 - >EFF70271 NZ_CP066796:c2079554-2079345 [Erwinia amylovora]	specific	170841	1	69	1.40E-38	122.099	PRK10943	PRK10943	-	cl09927
Q#1537 - >EFF70274 NZ_CP066803:1213453-1216017 [Pantoea ananatis]	superfamily	274542	4	522	0	671.989	cl37255	VI_Rhs_Vgr superfamily	-	-
Q#1538 - >EFF70303 NZ_CP067019:1018550-1019233 [Acinetobacter sp. CS-2]	superfamily	225379	3	190	1.89E-22	90.4978	cl34495	OsmY superfamily	-	-
Q#1539 - >EFF70304 NZ_CP067019:c1352575-1351154 [Acinetobacter sp. CS-2]	specific	234705	6	472	0	767.348	PRK00260	cysS	-	cl35082
Q#1540 - >EFF70308 NZ_CP067022:5817626-5819560 [Pseudomonas cannabina pv. alisalensis]	specific	274542	12	523	0	784.082	TIGR03361	VI_Rhs_Vgr	-	cl37255
Q#1541 - >EFF70310 NZ_CP067024:2870444-2871211 [Pseudomonas syringae pv. maculicola]	specific	270257	29	254	5.83E-99	287.925	cd13539	PBP2_AvModA	-	cl21456
Q#1542 - >EFF70319 NZ_CP067033:1481413-1483863 [Agrobacterium fabrum]	superfamily	274542	17	537	0	672.759	cl37255	VI_Rhs_Vgr superfamily	-	-
Q#1543 - >EFF70330 NZ_CP067057:4258605-4258817 [Rahnella aceris]	specific	224197	4	70	1.46E-40	126.888	COG1278	CspC	-	cl09927
Q#1544 - >EFF70343 NZ_CP067098:2507889-2508773 [Pseudomonas sp. SW-3]	specific	226076	1	278	4.20E-122	350.538	COG3546	CotJC	-	cl26331
Q#1545 - >EFF70344 NZ_CP067098:3544964-3545686 [Pseudomonas sp. SW-3]	specific	270257	14	239	2.47E-104	301.022	cd13539	PBP2_AvModA	-	cl21456
Q#1546 - >EFF70345 NZ_CP067113:939261-940205 [Luteimonas sp. MC1750]	specific	226076	1	281	9.87E-108	314.714	COG3546	CotJC	-	cl26331
Q#1547 - >EFF70354 NZ_CP067393:c1515401-1513752 [Entomomonas sp. F2A]	specific	235391	1	549	0	938.765	PRK05290	PRK05290	-	cl23739
Q#1548 - >EFF70388 NZ_CP068033:3397754-3399406 [Klebsiella pneumoniae]	specific	235391	1	550	0	1000.78	PRK05290	PRK05290	-	cl23739
Q#1549 - >EFF70390 NZ_CP068034:622345-622791 [Pseudomonas syringae]	specific	131742	23	147	1.21E-75	220.801	TIGR02695	azurin	-	cl19115
Q#1550 - >EFF70391 NZ_CP068034:c2694644-2693877 [Pseudomonas syringae]	specific	270257	29	254	8.01E-101	292.933	cd13539	PBP2_AvModA	-	cl21456
Q#1551 - >EFF70405 NZ_CP068048:c55725-54853 [Myxococcus xanthus]	superfamily	405157	130	238	2.23E-05	42.946	cl16862	AHH superfamily	-	-
Q#1552 - >EFF70406 NZ_CP068048:c6428934-6427795 [Myxococcus xanthus]	specific	404541	21	127	9.30E-25	96.9018	pfam13665	DUF4150	-	cl21497
Q#1553 - >EFF70407 NZ_CP068049:31441-33033 [Burkholderia gladioli]	specific	401826	50	302	2.04E-28	114.228	pfam09994	DUF2235	-	cl01480
Q#1554 - >EFF70409 NZ_CP068049:1160250-1160855 [Burkholderia gladioli]	specific	406151	86	178	1.01E-36	123.29	pfam15648	Tox-REase-5	-	cl21440
Q#1555 - >EFF70410 NZ_CP068050:c1747330-1745003 [Burkholderia gladioli]	superfamily	371665	417	719	2.01E-127	381.53	cl13178	DUF3274 superfamily	-	-
Q#1556 - >EFF70411 NZ_CP068050:c2069416-2067824 [Burkholderia gladioli]	specific	401826	50	302	7.38E-26	106.909	pfam09994	DUF2235	-	cl01480
Q#1557 - >EFF70412 NZ_CP068050:3661763-3664399 [Burkholderia gladioli]	specific	410948	15	151	3.43E-26	104.401	cd20707	MIX_III	-	cl41762
Q#1558 - >EFF70420 NZ_CP068090:3583506-3587657 [Shigella boydii]	specific	225750	536	1276	3.46E-173	536.053	COG3209	RhsA	-	cl34567
Q#1558 - >EFF70420 NZ_CP068090:3583506-3587657 [Shigella boydii]	superfamily	406072	1301	1381	1.57E-11	61.4161	cl21327	Ntox16 superfamily	-	-
Q#1558 - >EFF70420 NZ_CP068090:3583506-3587657 [Shigella boydii]	superfamily	419694	1	29	7.83E-08	51.4788	cl21497	PAAR_like superfamily	N	-
Q#1558 - >EFF70420 NZ_CP068090:3583506-3587657 [Shigella boydii]	superfamily	225750	331	628	1.07E-05	49.9313	cl34567	RhsA superfamily	N	-
Q#1559 - >EFF70430 NZ_CP068102:c360755-360216 [Rothia aeria]	specific	274730	99	173	3.96E-23	87.1703	TIGR03696	Rhs_assc_core	-	cl37315
Q#1559 - >EFF70430 NZ_CP068102:c360755-360216 [Rothia aeria]	superfamily	225750	18	171	5.79E-17	77.6657	cl34567	RhsA superfamily	N	-
Q#1561 - >EFF70432 NZ_CP068102:c362539-361964 [Rothia aeria]	superfamily	419694	51	121	2.05E-11	57.9966	cl21497	PAAR_like superfamily	N	-
Q#1562 - >EFF70433 NZ_CP068102:c366528-366211 [Rothia aeria]	specific	274730	14	91	7.36E-18	70.992	TIGR03696	Rhs_assc_core	-	cl37315
Q#1563 - >EFF70435 NZ_CP068102:c1665718-1665500 [Rothia aeria]	specific	274730	4	57	1.04E-21	79.4663	TIGR03696	Rhs_assc_core	N	cl37315
Q#1564 - >EFF70440 NZ_CP068139:c402319-399878 [Klebsiella pneumoniae]	specific	401826	67	390	1.14E-16	81.101	pfam09994	DUF2235	-	cl01480
Q#1565 - >EFF70447 NZ_CP068145:1595248-1596900 [Morganella morganii]	specific	235391	1	550	0	1009.64	PRK05290	PRK05290	-	cl23739
Q#1566 - >EFF70449 NZ_CP068145:1965599-1965811 [Morganella morganii]	superfamily	415806	1	70	3.55E-36	115.844	cl09927	S1_like superfamily	-	-
Q#1567 - >EFF70451 NZ_CP068145:c2750832-2750620 [Morganella morganii]	superfamily	415806	1	70	4.45E-40	125.859	cl09927	S1_like superfamily	-	-
Q#1568 - >EFF70472 NZ_CP068148:3424309-3425958 [Serratia liquefaciens]	specific	235391	1	549	0	995.775	PRK05290	PRK05290	-	cl23739
Q#1569 - >EFF70482 NZ_CP068152:c3244268-3242076 [Proteus mirabilis]	superfamily	274542	110	611	0	583.393	cl37255	VI_Rhs_Vgr superfamily	-	-
Q#1569 - >EFF70482 NZ_CP068152:c3244268-3242076 [Proteus mirabilis]	superfamily	413035	588	680	0.00597836	37.8917	cl01733	DUF2345 superfamily	N	-
Q#1570 - >EFF70495 NZ_CP068160:407954-408157 [Corynebacterium propinquum]	specific	224197	1	65	1.52E-35	113.792	COG1278	CspC	-	cl09927
Q#1571 - >EFF70497 NZ_CP068171:c1897108-1896722 [Chryseobacterium sp. FDAARGOS 1104]	specific	407541	2	128	3.15E-65	193.52	pfam17642	TssD	-	cl39188
Q#1572 - >EFF70498 NZ_CP068171:c1897645-1897259 [Chryseobacterium sp. FDAARGOS 1104]	specific	407541	2	128	4.00E-59	178.112	pfam17642	TssD	-	cl39188
Q#1573 - >EFF70499 NZ_CP068176:1948872-1949573 [Acinetobacter ursingii]	superfamily	225379	3	190	1.39E-25	98.587	cl34495	OsmY superfamily	-	-
Q#1574 - >EFF70500 NZ_CP068176:2972849-2974270 [Acinetobacter ursingii]	specific	234705	6	472	0	761.185	PRK00260	cysS	-	cl35082
Q#1575 - >EFF70504 NZ_CP068187:199990-201411 [Acinetobacter johnsonii]	specific	234705	6	472	0	774.281	PRK00260	cysS	-	cl35082
Q#1576 - >EFF70505 NZ_CP068187:c1135723-1135040 [Acinetobacter johnsonii]	superfamily	225379	3	190	2.13E-23	92.809	cl34495	OsmY superfamily	-	-
Q#1577 - >EFF70506 NZ_CP068187:2497591-2498748 [Acinetobacter johnsonii]	superfamily	400045	238	331	7.12E-05	41.3618	cl38231	Hydrolase_2 superfamily	-	-
Q#1578 - >EFF70508 NZ_CP068195:c3529427-3528006 [Acinetobacter johnsonii]	specific	234705	6	472	0	776.207	PRK00260	cysS	-	cl35082
Q#1579 - >EFF70511 NZ_CP068206:c3473746-3472325 [Acinetobacter johnsonii]	specific	234705	6	472	0	775.052	PRK00260	cysS	-	cl35082
Q#1581 - >EFF70517 NZ_CP068214:1450906-1452387 [Serratia ureilytica]	superfamily	419691	196	386	0.00483302	39.1869	cl21494	Abhydrolase superfamily	NC	-
Q#1583 - >EFF70525 NZ_CP068214:2838546-2839037 [Serratia ureilytica]	superfamily	404918	46	160	5.01E-20	79.7127	cl16625	Tae4 superfamily	-	-
Q#1584 - >EFF70541 NZ_CP068237:c3325281-3324394 [Klebsiella quasipneumoniae]	specific	226076	1	278	1.48E-130	371.724	COG3546	CotJC	-	cl26331
Q#1585 - >EFF70542 NZ_CP068237:3590044-3591696 [Klebsiella quasipneumoniae]	specific	235391	1	550	0	998.086	PRK05290	PRK05290	-	cl23739
Q#1586 - >EFF70545 NZ_CP068238:108226-110451 [Pseudomonas aeruginosa]	specific	274542	11	524	0	813.357	TIGR03361	VI_Rhs_Vgr	-	cl37255
Q#1586 - >EFF70545 NZ_CP068238:108226-110451 [Pseudomonas aeruginosa]	superfamily	222900	501	616	9.39E-09	58.613	cl33691	5 superfamily	N	-
Q#1586 - >EFF70545 NZ_CP068238:108226-110451 [Pseudomonas aeruginosa]	superfamily	411418	560	699	1.88E-07	54.6257	cl41472	ser_rich_anae_1 superfamily	NC	-
Q#1587 - >EFF70546 NZ_CP068238:113092-114252 [Pseudomonas aeruginosa]	specific	373981	226	343	4.44E-45	150.916	pfam15635	Tox-GHH2	-	cl21427
Q#1587 - >EFF70546 NZ_CP068238:113092-114252 [Pseudomonas aeruginosa]	specific	404541	20	134	4.54E-41	140.429	pfam13665	DUF4150	-	cl21497
Q#1588 - >EFF70547 NZ_CP068238:778627-779388 [Pseudomonas aeruginosa]	specific	225567	7	250	1.40E-95	280.787	COG3023	AmpD	-	cl02712
Q#1589 - >EFF70548 NZ_CP068238:1154678-1156828 [Pseudomonas aeruginosa]	superfamily	371665	385	685	1.89E-127	379.604	cl13178	DUF3274 superfamily	-	-
Q#1590 - >EFF70550 NZ_CP068238:c3129121-3128237 [Pseudomonas aeruginosa]	specific	226076	1	279	1.15E-133	379.813	COG3546	CotJC	-	cl26331
Q#1591 - >EFF70552 NZ_CP068238:3457299-3458054 [Pseudomonas aeruginosa]	specific	270257	25	250	2.22E-104	301.793	cd13539	PBP2_AvModA	-	cl21456
Q#1592 - >EFF70554 NZ_CP068238:c3961040-3957081 [Pseudomonas aeruginosa]	specific	225750	494	1313	2.62E-80	281.821	COG3209	RhsA	-	cl34567
Q#1592 - >EFF70554 NZ_CP068238:c3961040-3957081 [Pseudomonas aeruginosa]	superfamily	225750	198	674	2.04E-12	71.8877	cl34567	RhsA superfamily	N	-
Q#1593 - >EFF70557 NZ_CP068238:c4743328-4742561 [Pseudomonas aeruginosa]	specific	225567	8	252	5.81E-105	304.67	COG3023	AmpD	-	cl02712
Q#1594 - >EFF70558 NZ_CP068238:c5623156-5622710 [Pseudomonas aeruginosa]	specific	225781	23	148	1.81E-84	244.113	COG3241	COG3241	-	cl19115
Q#1595 - >EFF70581 NZ_CP068253:c1182601-1181180 [Acinetobacter junii]	specific	234705	6	470	0	760.799	PRK00260	cysS	-	cl35082
Q#1596 - >EFF70590 NZ_CP068287:3068649-3070301 [Enterobacter hormaechei]	specific	235391	1	550	0	993.464	PRK05290	PRK05290	-	cl23739
Q#1597 - >EFF70603 NZ_CP068394:3890538-3891716 [Escherichia coli]	specific	225699	1	163	3.85E-44	150.567	COG3157	Hcp	-	cl01226
Q#1597 - >EFF70603 NZ_CP068394:3890538-3891716 [Escherichia coli]	superfamily	412150	323	343	0.00497393	34.6347	cl00083	HNHc superfamily	NC	-
Q#1598 - >EFF70622 NZ_CP068437:1241335-1241547 [Shewanella sp. KX20019]	specific	224197	6	70	9.16E-37	117.258	COG1278	CspC	-	cl09927
Q#1599 - >EFF70626 NZ_CP068444:3386409-3388061 [Klebsiella quasipneumoniae]	specific	235391	1	550	0	1001.55	PRK05290	PRK05290	-	cl23739
Q#1600 - >EFF70647 NZ_CP068595:c1581737-1581537 [Paenibacillus sonchi]	specific	224197	1	66	5.93E-32	104.932	COG1278	CspC	-	cl09927
Q#1601 - >EFF70684 NZ_CP068706:c163829-159696 [Escherichia coli]	specific	225750	536	1248	2.55E-171	531.046	COG3209	RhsA	-	cl34567
Q#1601 - >EFF70684 NZ_CP068706:c163829-159696 [Escherichia coli]	specific	292240	1298	1372	1.57E-40	144.131	pfam15606	Ntox34	-	cl21407
Q#1601 - >EFF70684 NZ_CP068706:c163829-159696 [Escherichia coli]	superfamily	225750	213	706	4.80E-12	70.7321	cl34567	RhsA superfamily	-	-
Q#1601 - >EFF70684 NZ_CP068706:c163829-159696 [Escherichia coli]	superfamily	419694	1	29	7.79E-08	51.4788	cl21497	PAAR_like superfamily	N	-
Q#1602 - >EFF70691 NZ_CP068706:c3105153-3100960 [Escherichia coli]	specific	225750	536	1251	1.26E-174	540.29	COG3209	RhsA	-	cl34567
Q#1602 - >EFF70691 NZ_CP068706:c3105153-3100960 [Escherichia coli]	superfamily	419694	1	29	7.91E-08	51.4788	cl21497	PAAR_like superfamily	N	-
Q#1602 - >EFF70691 NZ_CP068706:c3105153-3100960 [Escherichia coli]	superfamily	225750	359	630	8.93E-06	50.3165	cl34567	RhsA superfamily	N	-
Q#1603 - >EFF70695 NZ_CP068706:4096355-4100590 [Escherichia coli]	specific	225750	536	1411	2.25E-173	537.209	COG3209	RhsA	-	cl34567
Q#1603 - >EFF70695 NZ_CP068706:4096355-4100590 [Escherichia coli]	superfamily	225750	213	706	1.57E-12	72.2729	cl34567	RhsA superfamily	-	-
Q#1603 - >EFF70695 NZ_CP068706:4096355-4100590 [Escherichia coli]	superfamily	419694	1	29	7.99E-08	51.4788	cl21497	PAAR_like superfamily	N	-
Q#1604 - >EFF70701 NZ_CP068709:c2533894-2531492 [Burkholderia thailandensis]	specific	401826	260	407	1.17E-19	89.9606	pfam09994	DUF2235	N	cl01480
Q#1605 - >EFF70714 NZ_CP068795:c191107-186974 [Escherichia coli]	specific	225750	536	1248	5.24E-168	522.186	COG3209	RhsA	-	cl34567
Q#1605 - >EFF70714 NZ_CP068795:c191107-186974 [Escherichia coli]	specific	292240	1298	1372	4.70E-40	142.59	pfam15606	Ntox34	-	cl21407
Q#1605 - >EFF70714 NZ_CP068795:c191107-186974 [Escherichia coli]	superfamily	225750	213	706	1.43E-11	69.1913	cl34567	RhsA superfamily	-	-
Q#1605 - >EFF70714 NZ_CP068795:c191107-186974 [Escherichia coli]	superfamily	419694	1	29	7.79E-08	51.4788	cl21497	PAAR_like superfamily	N	-
Q#1606 - >EFF70716 NZ_CP068795:c364458-360223 [Escherichia coli]	specific	225750	536	1411	1.11E-170	530.275	COG3209	RhsA	-	cl34567
Q#1606 - >EFF70716 NZ_CP068795:c364458-360223 [Escherichia coli]	superfamily	225750	213	706	2.48E-12	71.5025	cl34567	RhsA superfamily	-	-
Q#1606 - >EFF70716 NZ_CP068795:c364458-360223 [Escherichia coli]	superfamily	419694	1	29	7.99E-08	51.4788	cl21497	PAAR_like superfamily	N	-
Q#1607 - >EFF70720 NZ_CP068795:3190786-3192438 [Escherichia coli]	specific	235391	1	550	0	1007.72	PRK05290	PRK05290	-	cl23739
Q#1608 - >EFF70721 NZ_CP068795:c3372523-3368324 [Escherichia coli]	specific	225750	536	1389	2.36E-174	539.52	COG3209	RhsA	-	cl34567
Q#1608 - >EFF70721 NZ_CP068795:c3372523-3368324 [Escherichia coli]	superfamily	225750	213	706	1.98E-11	68.8061	cl34567	RhsA superfamily	-	-
Q#1608 - >EFF70721 NZ_CP068795:c3372523-3368324 [Escherichia coli]	superfamily	419694	1	29	7.92E-08	51.4788	cl21497	PAAR_like superfamily	N	-
Q#1609 - >EFF70723 NZ_CP068796:c153664-149522 [Escherichia coli]	specific	225750	536	1247	1.32E-169	526.423	COG3209	RhsA	-	cl34567
Q#1609 - >EFF70723 NZ_CP068796:c153664-149522 [Escherichia coli]	superfamily	225750	313	714	1.35E-12	72.6581	cl34567	RhsA superfamily	N	-
Q#1609 - >EFF70723 NZ_CP068796:c153664-149522 [Escherichia coli]	superfamily	419694	1	29	7.81E-08	51.4788	cl21497	PAAR_like superfamily	N	-
Q#1610 - >EFF70725 NZ_CP068796:c311663-307464 [Escherichia coli]	specific	225750	536	1389	2.86E-173	536.824	COG3209	RhsA	-	cl34567
Q#1610 - >EFF70725 NZ_CP068796:c311663-307464 [Escherichia coli]	superfamily	225750	313	706	6.88E-12	70.3469	cl34567	RhsA superfamily	N	-
Q#1610 - >EFF70725 NZ_CP068796:c311663-307464 [Escherichia coli]	superfamily	419694	1	29	7.92E-08	51.4788	cl21497	PAAR_like superfamily	N	-
Q#1611 - >EFF70730 NZ_CP068796:c3600823-3596672 [Escherichia coli]	specific	225750	536	1276	1.59E-172	534.512	COG3209	RhsA	-	cl34567
Q#1611 - >EFF70730 NZ_CP068796:c3600823-3596672 [Escherichia coli]	superfamily	225750	213	706	7.28E-13	73.4285	cl34567	RhsA superfamily	-	-
Q#1611 - >EFF70730 NZ_CP068796:c3600823-3596672 [Escherichia coli]	superfamily	406072	1301	1381	1.57E-11	61.4161	cl21327	Ntox16 superfamily	-	-
Q#1611 - >EFF70730 NZ_CP068796:c3600823-3596672 [Escherichia coli]	superfamily	419694	1	29	7.83E-08	51.4788	cl21497	PAAR_like superfamily	N	-
Q#1612 - >EFF70732 NZ_CP068796:c4932123-4927894 [Escherichia coli]	specific	225750	536	1384	3.62E-172	534.127	COG3209	RhsA	-	cl34567
Q#1612 - >EFF70732 NZ_CP068796:c4932123-4927894 [Escherichia coli]	superfamily	225750	313	706	3.70E-12	71.1173	cl34567	RhsA superfamily	N	-
Q#1612 - >EFF70732 NZ_CP068796:c4932123-4927894 [Escherichia coli]	superfamily	419694	1	29	7.98E-08	51.4788	cl21497	PAAR_like superfamily	N	-
Q#1613 - >EFF70750 NZ_CP068800:c153664-149522 [Escherichia coli]	specific	225750	536	1247	5.59E-169	524.882	COG3209	RhsA	-	cl34567
Q#1613 - >EFF70750 NZ_CP068800:c153664-149522 [Escherichia coli]	superfamily	419694	1	29	7.81E-08	51.4788	cl21497	PAAR_like superfamily	N	-
Q#1613 - >EFF70750 NZ_CP068800:c153664-149522 [Escherichia coli]	superfamily	225750	358	630	2.17E-06	52.2425	cl34567	RhsA superfamily	N	-
Q#1614 - >EFF70752 NZ_CP068800:c311663-307464 [Escherichia coli]	specific	225750	536	1389	3.24E-173	536.438	COG3209	RhsA	-	cl34567
Q#1614 - >EFF70752 NZ_CP068800:c311663-307464 [Escherichia coli]	superfamily	225750	313	706	7.00E-12	70.3469	cl34567	RhsA superfamily	N	-
Q#1614 - >EFF70752 NZ_CP068800:c311663-307464 [Escherichia coli]	superfamily	419694	1	29	7.92E-08	51.4788	cl21497	PAAR_like superfamily	N	-
Q#1615 - >EFF70757 NZ_CP068800:c3605801-3601650 [Escherichia coli]	specific	225750	536	1276	1.53E-172	534.512	COG3209	RhsA	-	cl34567
Q#1615 - >EFF70757 NZ_CP068800:c3605801-3601650 [Escherichia coli]	superfamily	225750	213	706	6.92E-13	73.4285	cl34567	RhsA superfamily	-	-
Q#1615 - >EFF70757 NZ_CP068800:c3605801-3601650 [Escherichia coli]	superfamily	406072	1301	1381	1.57E-11	61.4161	cl21327	Ntox16 superfamily	-	-
Q#1615 - >EFF70757 NZ_CP068800:c3605801-3601650 [Escherichia coli]	superfamily	419694	1	29	7.83E-08	51.4788	cl21497	PAAR_like superfamily	N	-
Q#1616 - >EFF70759 NZ_CP068800:c4921481-4917252 [Escherichia coli]	specific	225750	536	1384	4.10E-171	531.431	COG3209	RhsA	-	cl34567
Q#1616 - >EFF70759 NZ_CP068800:c4921481-4917252 [Escherichia coli]	superfamily	225750	313	706	3.83E-12	71.1173	cl34567	RhsA superfamily	N	-
Q#1616 - >EFF70759 NZ_CP068800:c4921481-4917252 [Escherichia coli]	superfamily	419694	1	29	7.98E-08	51.4788	cl21497	PAAR_like superfamily	N	-
Q#1617 - >EFF70760 NZ_CP068801:c195247-191105 [Escherichia coli]	specific	225750	536	1247	6.89E-170	527.194	COG3209	RhsA	-	cl34567
Q#1617 - >EFF70760 NZ_CP068801:c195247-191105 [Escherichia coli]	superfamily	419694	1	29	7.81E-08	51.4788	cl21497	PAAR_like superfamily	N	-
Q#1617 - >EFF70760 NZ_CP068801:c195247-191105 [Escherichia coli]	superfamily	225750	358	630	3.66E-05	48.3905	cl34567	RhsA superfamily	N	-
Q#1618 - >EFF70767 NZ_CP068801:c3625330-3621179 [Escherichia coli]	specific	225750	536	1276	3.64E-173	536.053	COG3209	RhsA	-	cl34567
Q#1618 - >EFF70767 NZ_CP068801:c3625330-3621179 [Escherichia coli]	superfamily	225750	213	706	9.57E-13	73.0433	cl34567	RhsA superfamily	-	-
Q#1618 - >EFF70767 NZ_CP068801:c3625330-3621179 [Escherichia coli]	superfamily	406072	1301	1381	1.57E-11	61.4161	cl21327	Ntox16 superfamily	-	-
Q#1618 - >EFF70767 NZ_CP068801:c3625330-3621179 [Escherichia coli]	superfamily	419694	1	29	7.83E-08	51.4788	cl21497	PAAR_like superfamily	N	-
Q#1619 - >EFF70778 NZ_CP068802:c1778671-1774466 [Escherichia coli]	specific	225750	543	1381	3.27E-159	499.459	COG3209	RhsA	-	cl34567
Q#1619 - >EFF70778 NZ_CP068802:c1778671-1774466 [Escherichia coli]	superfamily	225750	320	753	1.42E-18	91.9181	cl34567	RhsA superfamily	C	-
Q#1619 - >EFF70778 NZ_CP068802:c1778671-1774466 [Escherichia coli]	superfamily	419694	1	29	7.06E-08	51.4788	cl21497	PAAR_like superfamily	N	-
Q#1620 - >EFF70781 NZ_CP068803:c126046-121811 [Escherichia coli]	specific	225750	536	1411	2.47E-169	526.808	COG3209	RhsA	-	cl34567
Q#1620 - >EFF70781 NZ_CP068803:c126046-121811 [Escherichia coli]	superfamily	419694	1	29	7.99E-08	51.4788	cl21497	PAAR_like superfamily	N	-
Q#1620 - >EFF70781 NZ_CP068803:c126046-121811 [Escherichia coli]	superfamily	225750	331	630	1.73E-07	55.7093	cl34567	RhsA superfamily	N	-
Q#1621 - >EFF70790 NZ_CP068803:c3261856-3257663 [Escherichia coli]	specific	225750	536	1251	6.57E-171	530.275	COG3209	RhsA	-	cl34567
Q#1621 - >EFF70790 NZ_CP068803:c3261856-3257663 [Escherichia coli]	superfamily	419694	1	29	7.91E-08	51.4788	cl21497	PAAR_like superfamily	N	-
Q#1621 - >EFF70790 NZ_CP068803:c3261856-3257663 [Escherichia coli]	superfamily	225750	331	630	1.51E-07	56.0945	cl34567	RhsA superfamily	N	-
Q#1622 - >EFF70792 NZ_CP068803:c4571414-4567230 [Escherichia coli]	specific	225750	536	1368	3.73E-166	517.949	COG3209	RhsA	-	cl34567
Q#1622 - >EFF70792 NZ_CP068803:c4571414-4567230 [Escherichia coli]	superfamily	419694	1	29	7.89E-08	51.4788	cl21497	PAAR_like superfamily	N	-
Q#1622 - >EFF70792 NZ_CP068803:c4571414-4567230 [Escherichia coli]	superfamily	225750	331	630	3.30E-07	54.9389	cl34567	RhsA superfamily	N	-
Q#1623 - >EFF70800 NZ_CP068804:c3555126-3550975 [Escherichia coli]	specific	225750	536	1276	9.60E-173	534.898	COG3209	RhsA	-	cl34567
Q#1623 - >EFF70800 NZ_CP068804:c3555126-3550975 [Escherichia coli]	superfamily	225750	213	706	8.64E-13	73.0433	cl34567	RhsA superfamily	-	-
Q#1623 - >EFF70800 NZ_CP068804:c3555126-3550975 [Escherichia coli]	superfamily	406072	1301	1381	1.57E-11	61.4161	cl21327	Ntox16 superfamily	-	-
Q#1623 - >EFF70800 NZ_CP068804:c3555126-3550975 [Escherichia coli]	superfamily	419694	1	29	7.83E-08	51.4788	cl21497	PAAR_like superfamily	N	-
Q#1624 - >EFF70814 NZ_CP068805:c4962636-4958407 [Escherichia coli]	specific	225750	536	1384	5.92E-173	536.053	COG3209	RhsA	-	cl34567
Q#1624 - >EFF70814 NZ_CP068805:c4962636-4958407 [Escherichia coli]	superfamily	225750	313	706	6.11E-12	70.3469	cl34567	RhsA superfamily	N	-
Q#1624 - >EFF70814 NZ_CP068805:c4962636-4958407 [Escherichia coli]	superfamily	419694	1	29	7.98E-08	51.4788	cl21497	PAAR_like superfamily	N	-
Q#1625 - >EFF70827 NZ_CP068807:2757269-2761411 [Escherichia coli]	specific	225750	536	1247	1.17E-169	526.808	COG3209	RhsA	-	cl34567
Q#1625 - >EFF70827 NZ_CP068807:2757269-2761411 [Escherichia coli]	superfamily	419694	1	29	7.81E-08	51.4788	cl21497	PAAR_like superfamily	N	-
Q#1625 - >EFF70827 NZ_CP068807:2757269-2761411 [Escherichia coli]	specific	398945	425	461	7.88E-05	41.0288	pfam05593	RHS_repeat	-	cl11982
Q#1625 - >EFF70827 NZ_CP068807:2757269-2761411 [Escherichia coli]	specific	398945	468	499	0.00614642	35.636	pfam05593	RHS_repeat	-	cl11982
Q#1626 - >EFF70830 NZ_CP068807:4623686-4627837 [Escherichia coli]	specific	225750	536	1276	1.86E-172	534.127	COG3209	RhsA	-	cl34567
Q#1626 - >EFF70830 NZ_CP068807:4623686-4627837 [Escherichia coli]	superfamily	225750	213	714	1.10E-12	72.6581	cl34567	RhsA superfamily	-	-
Q#1626 - >EFF70830 NZ_CP068807:4623686-4627837 [Escherichia coli]	superfamily	406072	1301	1381	1.57E-11	61.4161	cl21327	Ntox16 superfamily	-	-
Q#1626 - >EFF70830 NZ_CP068807:4623686-4627837 [Escherichia coli]	superfamily	419694	1	29	7.83E-08	51.4788	cl21497	PAAR_like superfamily	N	-
Q#1627 - >EFF70840 NZ_CP068808:c3625719-3621568 [Escherichia coli]	specific	225750	536	1276	3.46E-173	536.053	COG3209	RhsA	-	cl34567
Q#1627 - >EFF70840 NZ_CP068808:c3625719-3621568 [Escherichia coli]	superfamily	225750	213	706	9.17E-13	73.0433	cl34567	RhsA superfamily	-	-
Q#1627 - >EFF70840 NZ_CP068808:c3625719-3621568 [Escherichia coli]	superfamily	406072	1301	1381	1.57E-11	61.4161	cl21327	Ntox16 superfamily	-	-
Q#1627 - >EFF70840 NZ_CP068808:c3625719-3621568 [Escherichia coli]	superfamily	419694	1	29	7.83E-08	51.4788	cl21497	PAAR_like superfamily	N	-
Q#1628 - >EFF70842 NZ_CP068808:c5041592-5037363 [Escherichia coli]	specific	225750	536	1384	4.65E-173	536.438	COG3209	RhsA	-	cl34567
Q#1628 - >EFF70842 NZ_CP068808:c5041592-5037363 [Escherichia coli]	superfamily	225750	313	706	4.06E-12	71.1173	cl34567	RhsA superfamily	N	-
Q#1628 - >EFF70842 NZ_CP068808:c5041592-5037363 [Escherichia coli]	superfamily	419694	1	29	7.98E-08	51.4788	cl21497	PAAR_like superfamily	N	-
Q#1629 - >EFF70850 NZ_CP068810:c153664-149522 [Escherichia coli]	specific	225750	536	1247	6.20E-168	522.186	COG3209	RhsA	-	cl34567
Q#1629 - >EFF70850 NZ_CP068810:c153664-149522 [Escherichia coli]	superfamily	419694	1	29	7.81E-08	51.4788	cl21497	PAAR_like superfamily	N	-
Q#1629 - >EFF70850 NZ_CP068810:c153664-149522 [Escherichia coli]	superfamily	225750	358	630	1.96E-06	52.2425	cl34567	RhsA superfamily	N	-
Q#1630 - >EFF70852 NZ_CP068810:c311663-307464 [Escherichia coli]	specific	225750	536	1389	6.17E-172	533.357	COG3209	RhsA	-	cl34567
Q#1630 - >EFF70852 NZ_CP068810:c311663-307464 [Escherichia coli]	superfamily	225750	313	706	6.82E-12	70.3469	cl34567	RhsA superfamily	N	-
Q#1630 - >EFF70852 NZ_CP068810:c311663-307464 [Escherichia coli]	superfamily	419694	1	29	7.92E-08	51.4788	cl21497	PAAR_like superfamily	N	-
Q#1631 - >EFF70875 NZ_CP068812:2647528-2651670 [Escherichia coli]	specific	225750	536	1247	1.78E-169	526.423	COG3209	RhsA	-	cl34567
Q#1631 - >EFF70875 NZ_CP068812:2647528-2651670 [Escherichia coli]	superfamily	419694	1	29	7.81E-08	51.4788	cl21497	PAAR_like superfamily	N	-
Q#1631 - >EFF70875 NZ_CP068812:2647528-2651670 [Escherichia coli]	specific	398945	425	461	8.11E-05	41.0288	pfam05593	RHS_repeat	-	cl11982
Q#1631 - >EFF70875 NZ_CP068812:2647528-2651670 [Escherichia coli]	specific	398945	468	499	0.00614642	35.636	pfam05593	RHS_repeat	-	cl11982
Q#1632 - >EFF70881 NZ_CP068813:c199135-194993 [Escherichia coli]	specific	225750	536	1247	1.78E-169	526.423	COG3209	RhsA	-	cl34567
Q#1632 - >EFF70881 NZ_CP068813:c199135-194993 [Escherichia coli]	superfamily	419694	1	29	7.81E-08	51.4788	cl21497	PAAR_like superfamily	N	-
Q#1632 - >EFF70881 NZ_CP068813:c199135-194993 [Escherichia coli]	superfamily	225750	358	630	4.16E-05	48.0053	cl34567	RhsA superfamily	N	-
Q#1633 - >EFF70883 NZ_CP068813:c357302-353103 [Escherichia coli]	specific	225750	536	1389	1.21E-172	534.898	COG3209	RhsA	-	cl34567
Q#1633 - >EFF70883 NZ_CP068813:c357302-353103 [Escherichia coli]	superfamily	419694	1	29	7.92E-08	51.4788	cl21497	PAAR_like superfamily	N	-
Q#1633 - >EFF70883 NZ_CP068813:c357302-353103 [Escherichia coli]	superfamily	225750	358	630	8.48E-05	47.2349	cl34567	RhsA superfamily	N	-
Q#1634 - >EFF70888 NZ_CP068813:c3677560-3673409 [Escherichia coli]	specific	225750	536	1276	5.44E-173	535.668	COG3209	RhsA	-	cl34567
Q#1634 - >EFF70888 NZ_CP068813:c3677560-3673409 [Escherichia coli]	superfamily	225750	213	706	7.28E-13	73.4285	cl34567	RhsA superfamily	-	-
Q#1634 - >EFF70888 NZ_CP068813:c3677560-3673409 [Escherichia coli]	superfamily	406072	1301	1381	1.57E-11	61.4161	cl21327	Ntox16 superfamily	-	-
Q#1634 - >EFF70888 NZ_CP068813:c3677560-3673409 [Escherichia coli]	superfamily	419694	1	29	7.83E-08	51.4788	cl21497	PAAR_like superfamily	N	-
Q#1635 - >EFF70890 NZ_CP068813:c4977634-4973405 [Escherichia coli]	specific	225750	536	1384	7.24E-173	536.053	COG3209	RhsA	-	cl34567
Q#1635 - >EFF70890 NZ_CP068813:c4977634-4973405 [Escherichia coli]	superfamily	225750	313	706	3.12E-12	71.5025	cl34567	RhsA superfamily	N	-
Q#1635 - >EFF70890 NZ_CP068813:c4977634-4973405 [Escherichia coli]	superfamily	419694	1	29	7.98E-08	51.4788	cl21497	PAAR_like superfamily	N	-
Q#1636 - >EFF70921 NZ_CP068818:c197790-193648 [Escherichia coli]	specific	225750	536	1247	9.35E-169	524.497	COG3209	RhsA	-	cl34567
Q#1636 - >EFF70921 NZ_CP068818:c197790-193648 [Escherichia coli]	superfamily	419694	1	29	7.81E-08	51.4788	cl21497	PAAR_like superfamily	N	-
Q#1636 - >EFF70921 NZ_CP068818:c197790-193648 [Escherichia coli]	superfamily	225750	358	630	1.05E-05	49.9313	cl34567	RhsA superfamily	N	-
Q#1637 - >EFF70923 NZ_CP068818:c355957-351758 [Escherichia coli]	specific	225750	536	1389	7.00E-172	532.972	COG3209	RhsA	-	cl34567
Q#1637 - >EFF70923 NZ_CP068818:c355957-351758 [Escherichia coli]	superfamily	225750	313	714	5.29E-12	70.7321	cl34567	RhsA superfamily	N	-
Q#1637 - >EFF70923 NZ_CP068818:c355957-351758 [Escherichia coli]	superfamily	419694	1	29	7.92E-08	51.4788	cl21497	PAAR_like superfamily	N	-
Q#1638 - >EFF70927 NZ_CP068818:3377078-3378730 [Escherichia coli]	specific	235391	1	550	0	1006.56	PRK05290	PRK05290	-	cl23739
Q#1639 - >EFF70928 NZ_CP068818:c3624572-3620421 [Escherichia coli]	specific	225750	536	1276	3.74E-171	530.66	COG3209	RhsA	-	cl34567
Q#1639 - >EFF70928 NZ_CP068818:c3624572-3620421 [Escherichia coli]	superfamily	225750	213	714	4.26E-13	74.1989	cl34567	RhsA superfamily	-	-
Q#1639 - >EFF70928 NZ_CP068818:c3624572-3620421 [Escherichia coli]	superfamily	406072	1301	1381	1.57E-11	61.4161	cl21327	Ntox16 superfamily	-	-
Q#1639 - >EFF70928 NZ_CP068818:c3624572-3620421 [Escherichia coli]	superfamily	419694	1	29	7.83E-08	51.4788	cl21497	PAAR_like superfamily	N	-
Q#1640 - >EFF70930 NZ_CP068818:c5009627-5005398 [Escherichia coli]	specific	225750	536	1384	5.62E-171	531.046	COG3209	RhsA	-	cl34567
Q#1640 - >EFF70930 NZ_CP068818:c5009627-5005398 [Escherichia coli]	superfamily	225750	313	714	2.91E-12	71.5025	cl34567	RhsA superfamily	N	-
Q#1640 - >EFF70930 NZ_CP068818:c5009627-5005398 [Escherichia coli]	superfamily	419694	1	29	7.98E-08	51.4788	cl21497	PAAR_like superfamily	N	-
Q#1641 - >EFF70944 NZ_CP068820:c1623009-1618858 [Escherichia coli]	specific	225750	536	1276	1.49E-172	534.512	COG3209	RhsA	-	cl34567
Q#1641 - >EFF70944 NZ_CP068820:c1623009-1618858 [Escherichia coli]	superfamily	225750	213	706	2.17E-13	74.9693	cl34567	RhsA superfamily	-	-
Q#1641 - >EFF70944 NZ_CP068820:c1623009-1618858 [Escherichia coli]	superfamily	406072	1301	1381	1.57E-11	61.4161	cl21327	Ntox16 superfamily	-	-
Q#1641 - >EFF70944 NZ_CP068820:c1623009-1618858 [Escherichia coli]	superfamily	419694	1	29	7.83E-08	51.4788	cl21497	PAAR_like superfamily	N	-
Q#1642 - >EFF70946 NZ_CP068820:c3031613-3027384 [Escherichia coli]	specific	225750	536	1384	1.97E-172	534.898	COG3209	RhsA	-	cl34567
Q#1642 - >EFF70946 NZ_CP068820:c3031613-3027384 [Escherichia coli]	superfamily	225750	313	706	9.71E-13	73.0433	cl34567	RhsA superfamily	N	-
Q#1642 - >EFF70946 NZ_CP068820:c3031613-3027384 [Escherichia coli]	superfamily	419694	1	29	7.98E-08	51.4788	cl21497	PAAR_like superfamily	N	-
Q#1643 - >EFF70947 NZ_CP068820:c3516633-3512491 [Escherichia coli]	specific	225750	536	1247	4.62E-169	525.268	COG3209	RhsA	-	cl34567
Q#1643 - >EFF70947 NZ_CP068820:c3516633-3512491 [Escherichia coli]	superfamily	419694	1	29	7.81E-08	51.4788	cl21497	PAAR_like superfamily	N	-
Q#1643 - >EFF70947 NZ_CP068820:c3516633-3512491 [Escherichia coli]	specific	398945	425	461	8.27E-05	41.0288	pfam05593	RHS_repeat	-	cl11982
Q#1643 - >EFF70947 NZ_CP068820:c3516633-3512491 [Escherichia coli]	specific	398945	468	499	0.00626872	35.636	pfam05593	RHS_repeat	-	cl11982
Q#1644 - >EFF70949 NZ_CP068820:c3674690-3670491 [Escherichia coli]	specific	225750	536	1389	1.33E-172	534.898	COG3209	RhsA	-	cl34567
Q#1644 - >EFF70949 NZ_CP068820:c3674690-3670491 [Escherichia coli]	superfamily	225750	313	714	2.41E-12	71.5025	cl34567	RhsA superfamily	N	-
Q#1644 - >EFF70949 NZ_CP068820:c3674690-3670491 [Escherichia coli]	superfamily	419694	1	29	7.92E-08	51.4788	cl21497	PAAR_like superfamily	N	-
Q#1645 - >EFF70958 NZ_CP068821:c3586375-3582224 [Escherichia coli]	specific	225750	536	1276	1.46E-172	534.512	COG3209	RhsA	-	cl34567
Q#1645 - >EFF70958 NZ_CP068821:c3586375-3582224 [Escherichia coli]	superfamily	225750	213	714	4.56E-13	74.1989	cl34567	RhsA superfamily	-	-
Q#1645 - >EFF70958 NZ_CP068821:c3586375-3582224 [Escherichia coli]	superfamily	406072	1301	1381	1.57E-11	61.4161	cl21327	Ntox16 superfamily	-	-
Q#1645 - >EFF70958 NZ_CP068821:c3586375-3582224 [Escherichia coli]	superfamily	419694	1	29	7.83E-08	51.4788	cl21497	PAAR_like superfamily	N	-
Q#1646 - >EFF70960 NZ_CP068821:c5027914-5023685 [Escherichia coli]	specific	225750	536	1384	4.23E-173	536.438	COG3209	RhsA	-	cl34567
Q#1646 - >EFF70960 NZ_CP068821:c5027914-5023685 [Escherichia coli]	superfamily	225750	313	706	3.20E-12	71.1173	cl34567	RhsA superfamily	N	-
Q#1646 - >EFF70960 NZ_CP068821:c5027914-5023685 [Escherichia coli]	superfamily	419694	1	29	7.98E-08	51.4788	cl21497	PAAR_like superfamily	N	-
Q#1647 - >EFF70974 NZ_CP068824:c153729-149587 [Escherichia coli]	specific	225750	536	1247	4.58E-169	525.268	COG3209	RhsA	-	cl34567
Q#1647 - >EFF70974 NZ_CP068824:c153729-149587 [Escherichia coli]	superfamily	419694	1	29	7.81E-08	51.4788	cl21497	PAAR_like superfamily	N	-
Q#1647 - >EFF70974 NZ_CP068824:c153729-149587 [Escherichia coli]	specific	398945	425	461	8.27E-05	41.0288	pfam05593	RHS_repeat	-	cl11982
Q#1647 - >EFF70974 NZ_CP068824:c153729-149587 [Escherichia coli]	specific	398945	468	499	0.00620727	35.636	pfam05593	RHS_repeat	-	cl11982
Q#1648 - >EFF70983 NZ_CP068824:c5003155-4998926 [Escherichia coli]	specific	225750	536	1384	2.12E-172	534.512	COG3209	RhsA	-	cl34567
Q#1648 - >EFF70983 NZ_CP068824:c5003155-4998926 [Escherichia coli]	superfamily	225750	313	706	4.03E-12	71.1173	cl34567	RhsA superfamily	N	-
Q#1648 - >EFF70983 NZ_CP068824:c5003155-4998926 [Escherichia coli]	superfamily	419694	1	29	7.98E-08	51.4788	cl21497	PAAR_like superfamily	N	-
Q#1649 - >EFF70999 NZ_CP068826:c3582655-3578504 [Escherichia coli]	specific	225750	536	1276	3.46E-173	536.053	COG3209	RhsA	-	cl34567
Q#1649 - >EFF70999 NZ_CP068826:c3582655-3578504 [Escherichia coli]	superfamily	225750	213	706	8.79E-13	73.0433	cl34567	RhsA superfamily	-	-
Q#1649 - >EFF70999 NZ_CP068826:c3582655-3578504 [Escherichia coli]	superfamily	406072	1301	1381	1.57E-11	61.4161	cl21327	Ntox16 superfamily	-	-
Q#1649 - >EFF70999 NZ_CP068826:c3582655-3578504 [Escherichia coli]	superfamily	419694	1	29	7.83E-08	51.4788	cl21497	PAAR_like superfamily	N	-
Q#1650 - >EFF71001 NZ_CP068826:3713802-3714395 [Escherichia coli]	superfamily	225750	2	197	9.19E-11	59.9465	cl34567	RhsA superfamily	C	-
Q#1651 - >EFF71002 NZ_CP068826:3714425-3715132 [Escherichia coli]	superfamily	225750	1	219	4.71E-14	70.7321	cl34567	RhsA superfamily	NC	-
Q#1652 - >EFF71045 NZ_CP068986:c333555-333109 [Pseudomonas sp. 15A4]	specific	259989	23	147	5.01E-71	208.948	cd13922	Azurin	-	cl19115
Q#1653 - >EFF71046 NZ_CP068986:c1190485-1188542 [Pseudomonas sp. 15A4]	specific	274542	12	523	0	771.37	TIGR03361	VI_Rhs_Vgr	-	cl37255
Q#1654 - >EFF71047 NZ_CP068986:3851420-3852304 [Pseudomonas sp. 15A4]	specific	226076	1	278	1.18E-122	351.693	COG3546	CotJC	-	cl26331
Q#1655 - >EFF71048 NZ_CP068986:4116087-4116854 [Pseudomonas sp. 15A4]	specific	270257	29	254	1.29E-103	299.867	cd13539	PBP2_AvModA	-	cl21456
Q#1656 - >EFF71049 NZ_CP068986:4454302-4456245 [Pseudomonas sp. 15A4]	specific	274542	12	523	0	770.985	TIGR03361	VI_Rhs_Vgr	-	cl37255
Q#1657 - >EFF71062 NZ_CP068992:3346764-3350906 [Escherichia coli]	specific	225750	536	1247	3.16E-170	528.349	COG3209	RhsA	-	cl34567
Q#1657 - >EFF71062 NZ_CP068992:3346764-3350906 [Escherichia coli]	superfamily	225750	313	714	2.91E-12	71.5025	cl34567	RhsA superfamily	N	-
Q#1657 - >EFF71062 NZ_CP068992:3346764-3350906 [Escherichia coli]	superfamily	419694	1	29	7.81E-08	51.4788	cl21497	PAAR_like superfamily	N	-
Q#1658 - >EFF71073 NZ_CP068995:599048-603265 [Escherichia coli]	specific	225750	543	1305	1.62E-155	489.829	COG3209	RhsA	-	cl34567
Q#1658 - >EFF71073 NZ_CP068995:599048-603265 [Escherichia coli]	superfamily	225750	206	713	7.79E-12	69.9617	cl34567	RhsA superfamily	N	-
Q#1658 - >EFF71073 NZ_CP068995:599048-603265 [Escherichia coli]	superfamily	419694	1	29	7.08E-08	51.4788	cl21497	PAAR_like superfamily	N	-
Q#1659 - >EFF71077 NZ_CP068995:c2749672-2745488 [Escherichia coli]	specific	225750	536	1247	6.39E-167	519.875	COG3209	RhsA	-	cl34567
Q#1659 - >EFF71077 NZ_CP068995:c2749672-2745488 [Escherichia coli]	superfamily	404989	1262	1380	5.96E-12	63.5201	cl16721	DUF4329 superfamily	-	-
Q#1659 - >EFF71077 NZ_CP068995:c2749672-2745488 [Escherichia coli]	superfamily	419694	1	29	7.89E-08	51.4788	cl21497	PAAR_like superfamily	N	-
Q#1659 - >EFF71077 NZ_CP068995:c2749672-2745488 [Escherichia coli]	specific	398945	425	461	9.97E-05	40.6436	pfam05593	RHS_repeat	-	cl11982
Q#1659 - >EFF71077 NZ_CP068995:c2749672-2745488 [Escherichia coli]	specific	398945	468	503	0.00139021	37.562	pfam05593	RHS_repeat	-	cl11982
Q#1660 - >EFF71092 NZ_CP069127:c5666829-5666632 [Brevibacillus choshinensis]	specific	278729	1	65	2.15E-34	110.795	pfam00313	CSD	-	cl09927
Q#1662 - >EFF71131 NZ_CP069159:1005784-1007712 [Citrobacter sp. R56]	superfamily	274542	4	518	0	666.211	cl37255	VI_Rhs_Vgr superfamily	-	-
Q#1663 - >EFF71132 NZ_CP069159:1089147-1089359 [Citrobacter sp. R56]	superfamily	415806	1	70	1.99E-41	129.114	cl09927	S1_like superfamily	-	-
Q#1664 - >EFF71134 NZ_CP069159:2958279-2959931 [Citrobacter sp. R56]	specific	235391	1	550	0	1005.02	PRK05290	PRK05290	-	cl23739
Q#1665 - >EFF71144 NZ_CP069195:c1197460-1193942 [Vibrio diabolicus]	specific	410949	83	222	3.26E-46	162.097	cd20708	MIX_IV	-	cl41762
Q#1666 - >EFF71145 NZ_CP069195:c1561086-1556941 [Vibrio diabolicus]	specific	274730	1056	1130	2.78E-32	120.297	TIGR03696	Rhs_assc_core	-	cl37315
Q#1666 - >EFF71145 NZ_CP069195:c1561086-1556941 [Vibrio diabolicus]	superfamily	225750	424	1132	4.12E-32	135.446	cl34567	RhsA superfamily	-	-
Q#1666 - >EFF71145 NZ_CP069195:c1561086-1556941 [Vibrio diabolicus]	superfamily	412150	1278	1356	2.83E-10	58.2252	cl00083	HNHc superfamily	-	-
Q#1667 - >EFF71150 NZ_CP069197:c1654557-1652863 [Vibrio diabolicus]	specific	410946	231	415	6.10E-27	104.989	cd20705	MIX_I	-	cl41762
Q#1668 - >EFF71160 NZ_CP069198:c2717900-2715831 [Pseudomonas aeruginosa]	specific	274542	11	524	0	817.209	TIGR03361	VI_Rhs_Vgr	-	cl37255
Q#1668 - >EFF71160 NZ_CP069198:c2717900-2715831 [Pseudomonas aeruginosa]	specific	310962	529	552	1.13E-05	42.2702	pfam06715	Gp5_C	-	cl12335
Q#1668 - >EFF71160 NZ_CP069198:c2717900-2715831 [Pseudomonas aeruginosa]	superfamily	222900	506	650	3.17E-05	47.0571	cl33691	5 superfamily	N	-
Q#1668 - >EFF71160 NZ_CP069198:c2717900-2715831 [Pseudomonas aeruginosa]	superfamily	413035	645	683	3.75E-05	44.0548	cl01733	DUF2345 superfamily	N	-
Q#1669 - >EFF71178 NZ_CP069213:c794029-793817 [Shewanella litorisediminis]	specific	224197	4	70	8.64E-35	112.251	COG1278	CspC	-	cl09927
Q#1670 - >EFF71184 NZ_CP069338:1615158-1616411 [Archangium violaceum]	specific	404541	21	127	6.19E-27	103.45	pfam13665	DUF4150	-	cl21497
Q#1670 - >EFF71184 NZ_CP069338:1615158-1616411 [Archangium violaceum]	superfamily	223496	148	276	3.98E-06	48.9883	cl33865	SbcC superfamily	NC	-
Q#1671 - >EFF71185 NZ_CP069338:12408121-12409374 [Archangium violaceum]	specific	404541	21	127	1.07E-24	97.287	pfam13665	DUF4150	-	cl21497
Q#1671 - >EFF71185 NZ_CP069338:12408121-12409374 [Archangium violaceum]	superfamily	224495	167	255	0.000581942	41.1971	cl34310	COG1579 superfamily	C	-
Q#1672 - >EFF71187 NZ_CP069352:2854265-2855149 [Pseudomonas granadensis]	specific	226076	1	279	6.63E-120	344.76	COG3546	CotJC	-	cl26331
Q#1673 - >EFF71188 NZ_CP069352:c3109878-3109111 [Pseudomonas granadensis]	specific	270257	29	254	3.32E-100	291.392	cd13539	PBP2_AvModA	-	cl21456
Q#1674 - >EFF71189 NZ_CP069360:c378222-375199 [Burkholderia pseudomallei]	specific	410948	15	147	5.17E-42	149.855	cd20707	MIX_III	-	cl41762
Q#1675 - >EFF71190 NZ_CP069360:c390073-387659 [Burkholderia pseudomallei]	specific	401826	260	408	3.83E-14	73.397	pfam09994	DUF2235	N	cl01480
Q#1676 - >EFF71195 NZ_CP069361:1546571-1548811 [Burkholderia pseudomallei]	specific	371665	417	725	4.27E-154	448.94	pfam11678	DUF3274	-	cl13178
Q#1677 - >EFF71198 NZ_CP069361:c3137574-3135334 [Burkholderia pseudomallei]	specific	371665	417	725	4.51E-154	448.94	pfam11678	DUF3274	-	cl13178
Q#1678 - >EFF71238 NZ_CP069453:1229916-1231094 [Escherichia coli]	specific	225699	1	163	1.92E-45	153.648	COG3157	Hcp	-	cl01226
Q#1678 - >EFF71238 NZ_CP069453:1229916-1231094 [Escherichia coli]	superfamily	412150	323	343	0.00527722	34.6347	cl00083	HNHc superfamily	NC	-
Q#1679 - >EFF71253 NZ_CP069459:c2127712-2123432 [Escherichia coli]	specific	225750	540	1417	2.36E-161	506.008	COG3209	RhsA	-	cl34567
Q#1679 - >EFF71253 NZ_CP069459:c2127712-2123432 [Escherichia coli]	superfamily	225750	206	676	3.00E-10	64.9541	cl34567	RhsA superfamily	N	-
Q#1679 - >EFF71253 NZ_CP069459:c2127712-2123432 [Escherichia coli]	superfamily	419694	1	29	7.19E-08	51.4788	cl21497	PAAR_like superfamily	N	-
Q#1680 - >EFF71255 NZ_CP069459:c2705235-2701000 [Escherichia coli]	specific	225750	536	1411	1.04E-172	535.668	COG3209	RhsA	-	cl34567
Q#1680 - >EFF71255 NZ_CP069459:c2705235-2701000 [Escherichia coli]	superfamily	225750	213	706	2.02E-12	71.8877	cl34567	RhsA superfamily	-	-
Q#1680 - >EFF71255 NZ_CP069459:c2705235-2701000 [Escherichia coli]	superfamily	419694	1	29	7.99E-08	51.4788	cl21497	PAAR_like superfamily	N	-
Q#1681 - >EFF71310 NZ_CP069526:5060407-5060610 [Amycolatopsis sp. FDAARGOS 1241]	specific	224197	1	67	2.11E-35	113.406	COG1278	CspC	-	cl09927
Q#1682 - >EFF71319 NZ_CP069537:c1997767-1996346 [Acinetobacter pittii]	specific	234705	6	472	0	762.34	PRK00260	cysS	-	cl35082
Q#1683 - >EFF71320 NZ_CP069542:c558841-554612 [Escherichia coli]	specific	225750	536	1384	1.05E-174	540.676	COG3209	RhsA	-	cl34567
Q#1683 - >EFF71320 NZ_CP069542:c558841-554612 [Escherichia coli]	superfamily	225750	213	706	3.28E-12	71.1173	cl34567	RhsA superfamily	-	-
Q#1683 - >EFF71320 NZ_CP069542:c558841-554612 [Escherichia coli]	superfamily	419694	1	29	7.98E-08	51.4788	cl21497	PAAR_like superfamily	N	-
Q#1684 - >EFF71322 NZ_CP069542:c728843-724608 [Escherichia coli]	specific	225750	536	1411	2.40E-171	531.816	COG3209	RhsA	-	cl34567
Q#1684 - >EFF71322 NZ_CP069542:c728843-724608 [Escherichia coli]	superfamily	225750	213	706	7.67E-13	73.4285	cl34567	RhsA superfamily	-	-
Q#1684 - >EFF71322 NZ_CP069542:c728843-724608 [Escherichia coli]	superfamily	419694	1	29	7.99E-08	51.4788	cl21497	PAAR_like superfamily	N	-
Q#1685 - >EFF71329 NZ_CP069542:c3788850-3784657 [Escherichia coli]	specific	225750	536	1251	2.89E-172	534.127	COG3209	RhsA	-	cl34567
Q#1685 - >EFF71329 NZ_CP069542:c3788850-3784657 [Escherichia coli]	superfamily	225750	213	706	7.90E-13	73.4285	cl34567	RhsA superfamily	-	-
Q#1685 - >EFF71329 NZ_CP069542:c3788850-3784657 [Escherichia coli]	superfamily	419694	1	29	7.91E-08	51.4788	cl21497	PAAR_like superfamily	N	-
Q#1686 - >EFF71349 NZ_CP069563:1186425-1189394 [Bacteroides fragilis]	specific	410948	30	165	1.13E-18	83.2151	cd20707	MIX_III	-	cl41762
Q#1687 - >EFF71350 NZ_CP069571:c1236636-1232503 [Escherichia coli]	specific	225750	536	1248	2.67E-170	528.349	COG3209	RhsA	-	cl34567
Q#1687 - >EFF71350 NZ_CP069571:c1236636-1232503 [Escherichia coli]	specific	292240	1298	1372	1.41E-40	144.131	pfam15606	Ntox34	-	cl21407
Q#1687 - >EFF71350 NZ_CP069571:c1236636-1232503 [Escherichia coli]	superfamily	419694	1	29	7.79E-08	51.4788	cl21497	PAAR_like superfamily	N	-
Q#1687 - >EFF71350 NZ_CP069571:c1236636-1232503 [Escherichia coli]	superfamily	225750	331	619	2.33E-06	52.2425	cl34567	RhsA superfamily	N	-
Q#1688 - >EFF71368 NZ_CP069586:2152312-2154033 [Acinetobacter pittii]	specific	403789	225	295	0.00399862	39.0041	pfam12697	Abhydrolase_6	NC	cl38364
Q#1689 - >EFF71369 NZ_CP069586:c2318389-2316968 [Acinetobacter pittii]	specific	234705	6	472	0	767.733	PRK00260	cysS	-	cl35082
Q#1690 - >EFF71370 NZ_CP069586:2387447-2388355 [Acinetobacter pittii]	specific	223861	42	302	4.83E-50	167.529	COG0790	TPR	-	cl34042
Q#1691 - >EFF71385 NZ_CP069706:c3237213-3233020 [Escherichia coli]	specific	225750	536	1251	5.73E-172	533.357	COG3209	RhsA	-	cl34567
Q#1691 - >EFF71385 NZ_CP069706:c3237213-3233020 [Escherichia coli]	superfamily	225750	213	706	1.06E-12	72.6581	cl34567	RhsA superfamily	-	-
Q#1691 - >EFF71385 NZ_CP069706:c3237213-3233020 [Escherichia coli]	superfamily	419694	1	29	7.91E-08	51.4788	cl21497	PAAR_like superfamily	N	-
Q#1692 - >EFF71387 NZ_CP069706:c4499328-4495144 [Escherichia coli]	specific	225750	536	1389	4.17E-169	525.653	COG3209	RhsA	-	cl34567
Q#1692 - >EFF71387 NZ_CP069706:c4499328-4495144 [Escherichia coli]	superfamily	225750	213	706	1.86E-12	71.8877	cl34567	RhsA superfamily	-	-
Q#1692 - >EFF71387 NZ_CP069706:c4499328-4495144 [Escherichia coli]	superfamily	419694	1	29	7.89E-08	51.4788	cl21497	PAAR_like superfamily	N	-
Q#1693 - >EFF71388 NZ_CP069707:c147800-143667 [Escherichia coli]	specific	225750	536	1248	5.70E-170	527.579	COG3209	RhsA	-	cl34567
Q#1693 - >EFF71388 NZ_CP069707:c147800-143667 [Escherichia coli]	specific	292240	1298	1372	1.42E-40	144.131	pfam15606	Ntox34	-	cl21407
Q#1693 - >EFF71388 NZ_CP069707:c147800-143667 [Escherichia coli]	superfamily	225750	213	706	7.41E-12	69.9617	cl34567	RhsA superfamily	-	-
Q#1693 - >EFF71388 NZ_CP069707:c147800-143667 [Escherichia coli]	superfamily	419694	1	29	7.79E-08	51.4788	cl21497	PAAR_like superfamily	N	-
Q#1694 - >EFF71390 NZ_CP069707:c287308-283073 [Escherichia coli]	specific	225750	536	1411	1.87E-172	534.898	COG3209	RhsA	-	cl34567
Q#1694 - >EFF71390 NZ_CP069707:c287308-283073 [Escherichia coli]	superfamily	225750	213	706	2.01E-12	71.8877	cl34567	RhsA superfamily	-	-
Q#1694 - >EFF71390 NZ_CP069707:c287308-283073 [Escherichia coli]	superfamily	419694	1	29	7.99E-08	51.4788	cl21497	PAAR_like superfamily	N	-
Q#1695 - >EFF71391 NZ_CP069707:c323873-322695 [Escherichia coli]	specific	225699	1	163	1.10E-44	151.722	COG3157	Hcp	-	cl01226
Q#1695 - >EFF71391 NZ_CP069707:c323873-322695 [Escherichia coli]	superfamily	412150	313	343	0.00624084	34.2495	cl00083	HNHc superfamily	C	-
Q#1696 - >EFF71392 NZ_CP069707:c1967471-1963281 [Escherichia coli]	specific	225750	536	1249	1.85E-156	492.14	COG3209	RhsA	-	cl34567
Q#1696 - >EFF71392 NZ_CP069707:c1967471-1963281 [Escherichia coli]	superfamily	225750	206	706	2.77E-11	68.0357	cl34567	RhsA superfamily	N	-
Q#1696 - >EFF71392 NZ_CP069707:c1967471-1963281 [Escherichia coli]	superfamily	419694	1	29	7.03E-08	51.4788	cl21497	PAAR_like superfamily	N	-
Q#1697 - >EFF71396 NZ_CP069707:c3406368-3402205 [Escherichia coli]	specific	225750	526	1241	8.31E-173	535.283	COG3209	RhsA	-	cl34567
Q#1697 - >EFF71396 NZ_CP069707:c3406368-3402205 [Escherichia coli]	superfamily	419694	1	29	7.85E-08	51.4788	cl21497	PAAR_like superfamily	N	-
Q#1697 - >EFF71396 NZ_CP069707:c3406368-3402205 [Escherichia coli]	specific	398945	458	493	7.14E-06	44.1104	pfam05593	RHS_repeat	-	cl11982
Q#1697 - >EFF71396 NZ_CP069707:c3406368-3402205 [Escherichia coli]	superfamily	225750	352	615	0.000370835	44.9237	cl34567	RhsA superfamily	N	-
Q#1698 - >EFF71398 NZ_CP069707:c4637671-4635530 [Escherichia coli]	specific	274730	489	566	1.25E-28	109.127	TIGR03696	Rhs_assc_core	-	cl37315
Q#1698 - >EFF71398 NZ_CP069707:c4637671-4635530 [Escherichia coli]	superfamily	225750	205	708	2.48E-27	118.112	cl34567	RhsA superfamily	N	-
Q#1698 - >EFF71398 NZ_CP069707:c4637671-4635530 [Escherichia coli]	superfamily	419694	1	29	5.68E-08	50.7084	cl21497	PAAR_like superfamily	N	-
Q#1699 - >EFF71399 NZ_CP069709:c119565-115432 [Escherichia coli]	specific	225750	536	1248	1.10E-170	529.505	COG3209	RhsA	-	cl34567
Q#1699 - >EFF71399 NZ_CP069709:c119565-115432 [Escherichia coli]	specific	292240	1298	1372	1.82E-40	143.746	pfam15606	Ntox34	-	cl21407
Q#1699 - >EFF71399 NZ_CP069709:c119565-115432 [Escherichia coli]	superfamily	225750	313	706	2.36E-11	68.4209	cl34567	RhsA superfamily	N	-
Q#1699 - >EFF71399 NZ_CP069709:c119565-115432 [Escherichia coli]	superfamily	419694	1	29	7.79E-08	51.4788	cl21497	PAAR_like superfamily	N	-
Q#1700 - >EFF71401 NZ_CP069709:c260233-256118 [Escherichia coli]	specific	225750	536	1371	3.38E-151	477.503	COG3209	RhsA	-	cl34567
Q#1700 - >EFF71401 NZ_CP069709:c260233-256118 [Escherichia coli]	superfamily	225750	313	666	2.23E-11	68.4209	cl34567	RhsA superfamily	N	-
Q#1700 - >EFF71401 NZ_CP069709:c260233-256118 [Escherichia coli]	superfamily	419694	1	29	7.76E-08	51.4788	cl21497	PAAR_like superfamily	N	-
Q#1701 - >EFF71405 NZ_CP069709:c2359536-2355313 [Escherichia coli]	specific	225750	540	1407	2.10E-160	502.926	COG3209	RhsA	-	cl34567
Q#1701 - >EFF71405 NZ_CP069709:c2359536-2355313 [Escherichia coli]	superfamily	225750	206	710	2.16E-10	65.3393	cl34567	RhsA superfamily	N	-
Q#1701 - >EFF71405 NZ_CP069709:c2359536-2355313 [Escherichia coli]	superfamily	419694	1	29	8.96E-08	51.0936	cl21497	PAAR_like superfamily	N	-
Q#1702 - >EFF71408 NZ_CP069709:c3193776-3189583 [Escherichia coli]	specific	225750	536	1251	2.77E-171	531.431	COG3209	RhsA	-	cl34567
Q#1702 - >EFF71408 NZ_CP069709:c3193776-3189583 [Escherichia coli]	superfamily	225750	324	721	4.99E-13	73.8137	cl34567	RhsA superfamily	C	-
Q#1702 - >EFF71408 NZ_CP069709:c3193776-3189583 [Escherichia coli]	superfamily	419694	1	29	7.91E-08	51.4788	cl21497	PAAR_like superfamily	N	-
Q#1703 - >EFF71410 NZ_CP069709:c3365908-3361649 [Escherichia coli]	specific	225750	540	1415	2.29E-157	495.222	COG3209	RhsA	-	cl34567
Q#1703 - >EFF71410 NZ_CP069709:c3365908-3361649 [Escherichia coli]	superfamily	225750	206	625	5.14E-10	64.1837	cl34567	RhsA superfamily	N	-
Q#1703 - >EFF71410 NZ_CP069709:c3365908-3361649 [Escherichia coli]	superfamily	419694	1	29	7.15E-08	51.4788	cl21497	PAAR_like superfamily	N	-
Q#1704 - >EFF71417 NZ_CP069710:2865608-2869741 [Escherichia coli]	specific	225750	536	1248	3.86E-170	527.964	COG3209	RhsA	-	cl34567
Q#1704 - >EFF71417 NZ_CP069710:2865608-2869741 [Escherichia coli]	specific	292240	1298	1372	5.99E-40	142.205	pfam15606	Ntox34	-	cl21407
Q#1704 - >EFF71417 NZ_CP069710:2865608-2869741 [Escherichia coli]	superfamily	225750	213	706	5.01E-12	70.7321	cl34567	RhsA superfamily	-	-
Q#1704 - >EFF71417 NZ_CP069710:2865608-2869741 [Escherichia coli]	superfamily	419694	1	29	7.79E-08	51.4788	cl21497	PAAR_like superfamily	N	-
Q#1705 - >EFF71418 NZ_CP069710:3231899-3236083 [Escherichia coli]	specific	225750	536	1368	1.52E-170	529.505	COG3209	RhsA	-	cl34567
Q#1705 - >EFF71418 NZ_CP069710:3231899-3236083 [Escherichia coli]	superfamily	225750	213	706	2.04E-12	71.8877	cl34567	RhsA superfamily	-	-
Q#1705 - >EFF71418 NZ_CP069710:3231899-3236083 [Escherichia coli]	superfamily	419694	1	29	1.77E-07	50.3232	cl21497	PAAR_like superfamily	N	-
Q#1706 - >EFF71420 NZ_CP069710:4489911-4494104 [Escherichia coli]	specific	225750	536	1251	2.77E-172	534.127	COG3209	RhsA	-	cl34567
Q#1706 - >EFF71420 NZ_CP069710:4489911-4494104 [Escherichia coli]	superfamily	225750	357	706	8.68E-11	66.4949	cl34567	RhsA superfamily	N	-
Q#1706 - >EFF71420 NZ_CP069710:4489911-4494104 [Escherichia coli]	superfamily	419694	1	29	7.91E-08	51.4788	cl21497	PAAR_like superfamily	N	-
Q#1707 - >EFF71421 NZ_CP069710:c4719165-4717513 [Escherichia coli]	specific	235391	1	550	0	1007.72	PRK05290	PRK05290	-	cl23739
Q#1708 - >EFF71422 NZ_CP069712:c141113-136884 [Escherichia coli]	specific	225750	536	1384	9.11E-174	538.364	COG3209	RhsA	-	cl34567
Q#1708 - >EFF71422 NZ_CP069712:c141113-136884 [Escherichia coli]	superfamily	225750	213	706	8.16E-12	69.9617	cl34567	RhsA superfamily	-	-
Q#1708 - >EFF71422 NZ_CP069712:c141113-136884 [Escherichia coli]	superfamily	419694	1	29	7.98E-08	51.4788	cl21497	PAAR_like superfamily	N	-
Q#1709 - >EFF71428 NZ_CP069712:c2443075-2438852 [Escherichia coli]	specific	225750	540	1407	8.11E-164	511.786	COG3209	RhsA	-	cl34567
Q#1709 - >EFF71428 NZ_CP069712:c2443075-2438852 [Escherichia coli]	superfamily	225750	317	750	5.61E-18	89.9921	cl34567	RhsA superfamily	C	-
Q#1709 - >EFF71428 NZ_CP069712:c2443075-2438852 [Escherichia coli]	superfamily	419694	1	29	1.03E-07	51.0936	cl21497	PAAR_like superfamily	N	-
Q#1710 - >EFF71431 NZ_CP069712:c3259169-3254976 [Escherichia coli]	specific	225750	536	1251	1.52E-170	529.505	COG3209	RhsA	-	cl34567
Q#1710 - >EFF71431 NZ_CP069712:c3259169-3254976 [Escherichia coli]	superfamily	225750	213	706	3.64E-13	74.1989	cl34567	RhsA superfamily	-	-
Q#1710 - >EFF71431 NZ_CP069712:c3259169-3254976 [Escherichia coli]	superfamily	419694	1	29	7.91E-08	51.4788	cl21497	PAAR_like superfamily	N	-
Q#1711 - >EFF71433 NZ_CP069712:c3448599-3444319 [Escherichia coli]	specific	225750	540	1417	2.68E-162	508.319	COG3209	RhsA	-	cl34567
Q#1711 - >EFF71433 NZ_CP069712:c3448599-3444319 [Escherichia coli]	superfamily	225750	206	710	8.17E-11	66.8801	cl34567	RhsA superfamily	N	-
Q#1711 - >EFF71433 NZ_CP069712:c3448599-3444319 [Escherichia coli]	superfamily	419694	1	29	7.19E-08	51.4788	cl21497	PAAR_like superfamily	N	-
Q#1712 - >EFF71437 NZ_CP069762:4448434-4450086 [Citrobacter werkmanii]	specific	235391	1	550	0	1006.56	PRK05290	PRK05290	-	cl23739
Q#1713 - >EFF71446 NZ_CP069764:4448434-4450086 [Citrobacter cronae]	specific	235391	1	550	0	999.242	PRK05290	PRK05290	-	cl23739
Q#1714 - >EFF71447 NZ_CP069764:c4458792-4458580 [Citrobacter cronae]	specific	224197	4	70	2.11E-39	123.807	COG1278	CspC	-	cl09927
Q#1715 - >EFF71451 NZ_CP069765:c4158907-4158695 [Citrobacter braakii]	superfamily	415806	1	70	3.42E-40	126.033	cl09927	S1_like superfamily	-	-
Q#1716 - >EFF71465 NZ_CP069770:4448434-4450086 [Citrobacter cronae]	specific	235391	1	550	0	1002.71	PRK05290	PRK05290	-	cl23739
Q#1717 - >EFF71481 NZ_CP069782:c3284330-3283449 [Citrobacter cronae]	specific	226076	1	278	2.18E-139	394.065	COG3546	CotJC	-	cl26331
Q#1718 - >EFF71483 NZ_CP069782:4448434-4450086 [Citrobacter cronae]	specific	235391	1	550	0	1002.32	PRK05290	PRK05290	-	cl23739
Q#1719 - >EFF71487 NZ_CP069783:4448434-4450086 [Citrobacter cronae]	specific	235391	1	550	0	1001.17	PRK05290	PRK05290	-	cl23739
Q#1720 - >EFF71512 NZ_CP069801:1811135-1811347 [Citrobacter sp. B72]	superfamily	415806	1	70	2.73E-39	123.722	cl09927	S1_like superfamily	-	-
Q#1721 - >EFF71513 NZ_CP069801:c1823497-1821845 [Citrobacter sp. B72]	specific	235391	1	550	0	1004.63	PRK05290	PRK05290	-	cl23739
Q#1722 - >EFF71527 NZ_CP069821:2452022-2454463 [Klebsiella pneumoniae]	specific	401826	67	409	1.14E-17	84.1826	pfam09994	DUF2235	-	cl01480
Q#1723 - >EFF71537 NZ_CP069847:c1327109-1326222 [Klebsiella pneumoniae]	specific	226076	1	278	4.74E-131	373.264	COG3546	CotJC	-	cl26331
Q#1724 - >EFF71568 NZ_CP069916:3322-7602 [Klebsiella oxytoca]	specific	225750	540	1417	2.05E-160	503.311	COG3209	RhsA	-	cl34567
Q#1724 - >EFF71568 NZ_CP069916:3322-7602 [Klebsiella oxytoca]	superfamily	225750	206	676	3.27E-10	64.9541	cl34567	RhsA superfamily	N	-
Q#1724 - >EFF71568 NZ_CP069916:3322-7602 [Klebsiella oxytoca]	superfamily	419694	1	29	7.19E-08	51.4788	cl21497	PAAR_like superfamily	N	-
Q#1725 - >EFF71571 NZ_CP069926:c2771-1 [Klebsiella oxytoca]	specific	225750	536	923	4.47E-87	295.689	COG3209	RhsA	C	cl34567
Q#1725 - >EFF71571 NZ_CP069926:c2771-1 [Klebsiella oxytoca]	superfamily	225750	313	706	1.34E-10	65.3393	cl34567	RhsA superfamily	N	-
Q#1725 - >EFF71571 NZ_CP069926:c2771-1 [Klebsiella oxytoca]	superfamily	419694	1	29	6.89E-08	51.0936	cl21497	PAAR_like superfamily	N	-
Q#1726 - >EFF71585 NZ_CP069943:4803136-4804788 [Klebsiella oxytoca]	specific	235391	1	550	0	1005.4	PRK05290	PRK05290	-	cl23739
Q#1727 - >EFF71598 NZ_CP069961:c5139723-5137282 [Klebsiella pneumoniae]	specific	401826	67	409	3.40E-18	85.7234	pfam09994	DUF2235	-	cl01480
Q#1728 - >EFF71610 NZ_CP069968:c4939375-4937594 [Klebsiella pneumoniae]	superfamily	419691	230	264	0.00101434	40.8105	cl21494	Abhydrolase superfamily	NC	-
Q#1729 - >EFF71628 NZ_CP070020:c1867848-1866196 [Klebsiella oxytoca]	specific	235391	1	550	0	1008.1	PRK05290	PRK05290	-	cl23739
Q#1730 - >EFF71633 NZ_CP070037:c706911-704470 [Klebsiella pneumoniae]	specific	401826	67	390	1.41E-16	80.7158	pfam09994	DUF2235	-	cl01480
Q#1731 - >EFF71634 NZ_CP070037:c711705-709264 [Klebsiella pneumoniae]	specific	401826	67	409	6.74E-18	84.5678	pfam09994	DUF2235	-	cl01480
Q#1732 - >EFF71694 NZ_CP070206:c1672554-1670905 [Aeromonas veronii]	specific	235391	1	549	0	1008.1	PRK05290	PRK05290	-	cl23739
Q#1733 - >EFF71697 NZ_CP070207:c1672554-1670905 [Aeromonas veronii]	specific	235391	1	549	0	1009.64	PRK05290	PRK05290	-	cl23739
Q#1734 - >EFF71702 NZ_CP070209:c1672554-1670905 [Aeromonas veronii]	specific	235391	1	549	0	1006.18	PRK05290	PRK05290	-	cl23739
Q#1735 - >EFF71719 NZ_CP070232:c2400426-2396203 [Escherichia coli]	specific	225750	540	1407	2.12E-164	513.326	COG3209	RhsA	-	cl34567
Q#1735 - >EFF71719 NZ_CP070232:c2400426-2396203 [Escherichia coli]	superfamily	225750	206	718	2.43E-10	65.3393	cl34567	RhsA superfamily	N	-
Q#1735 - >EFF71719 NZ_CP070232:c2400426-2396203 [Escherichia coli]	superfamily	419694	1	29	9.88E-08	51.0936	cl21497	PAAR_like superfamily	N	-
Q#1736 - >EFF71722 NZ_CP070232:c3160206-3156013 [Escherichia coli]	specific	225750	536	1251	5.10E-172	533.357	COG3209	RhsA	-	cl34567
Q#1736 - >EFF71722 NZ_CP070232:c3160206-3156013 [Escherichia coli]	superfamily	225750	213	706	1.66E-12	72.2729	cl34567	RhsA superfamily	-	-
Q#1736 - >EFF71722 NZ_CP070232:c3160206-3156013 [Escherichia coli]	superfamily	419694	1	29	7.91E-08	51.4788	cl21497	PAAR_like superfamily	N	-
Q#1737 - >EFF71725 NZ_CP070236:c1263803-1263600 [Streptococcus porcinus]	specific	224197	1	66	6.91E-35	112.251	COG1278	CspC	-	cl09927
Q#1738 - >EFF71727 NZ_CP070240:c979058-978849 [Citrobacter sp. BIDMC107]	specific	169931	1	69	1.85E-42	131.699	PRK09507	cspE	-	cl09927
Q#1739 - >EFF71736 NZ_CP070279:c2781993-2781659 [Escherichia coli]	superfamily	419694	1	29	4.23E-06	41.4636	cl21497	PAAR_like superfamily	N	-
Q#1740 - >EFF71739 NZ_CP070279:4090600-4090934 [Escherichia coli]	superfamily	419694	1	29	3.80E-06	41.8488	cl21497	PAAR_like superfamily	N	-
Q#1741 - >EFF71749 NZ_CP070280:c2537357-2537076 [Escherichia coli]	superfamily	419694	1	29	2.10E-05	39.1524	cl21497	PAAR_like superfamily	N	-
Q#1742 - >EFF71756 NZ_CP070304:c93658-93455 [Glaciimonas sp. PAMC28666]	specific	224197	1	67	1.66E-37	118.799	COG1278	CspC	-	cl09927
Q#1743 - >EFF71758 NZ_CP070356:c349429-348983 [Pseudomonas sp. PDNC002]	specific	225781	1	148	2.71E-85	246.424	COG3241	COG3241	-	cl19115
Q#1744 - >EFF71766 NZ_CP070381:430637-430837 [Lactococcus taiwanensis]	specific	224197	1	66	1.25E-34	111.48	COG1278	CspC	-	cl09927
Q#1745 - >EFF71784 NZ_CP070389:c4538494-4536842 [Klebsiella quasipneumoniae]	specific	235391	1	550	0	1003.86	PRK05290	PRK05290	-	cl23739
Q#1746 - >EFF71798 NZ_CP070408:2145432-2147084 [Raoultella ornithinolytica]	specific	235391	1	550	0	997.316	PRK05290	PRK05290	-	cl23739
Q#1747 - >EFF71894 NZ_CP070503:c2718828-2718061 [Pseudomonas atacamensis]	specific	270257	29	254	5.50E-97	282.918	cd13539	PBP2_AvModA	-	cl21456
Q#1748 - >EFF71895 NZ_CP070503:3523105-3523986 [Pseudomonas atacamensis]	specific	226076	1	278	2.12E-120	345.915	COG3546	CotJC	-	cl26331
Q#1749 - >EFF71896 NZ_CP070503:c4549142-4548258 [Pseudomonas atacamensis]	specific	226076	1	279	5.64E-122	350.153	COG3546	CotJC	-	cl26331
Q#1750 - >EFF71897 NZ_CP070505:2261395-2263335 [Pseudomonas toyotomiensis]	specific	274542	11	523	0	776.378	TIGR03361	VI_Rhs_Vgr	-	cl37255
Q#1750 - >EFF71897 NZ_CP070505:2261395-2263335 [Pseudomonas toyotomiensis]	specific	310962	513	535	0.00320606	35.3366	pfam06715	Gp5_C	-	cl12335
Q#1751 - >EFF71898 NZ_CP070505:c3079503-3079054 [Pseudomonas toyotomiensis]	specific	259989	23	147	1.41E-80	233.216	cd13922	Azurin	-	cl19115
Q#1752 - >EFF71899 NZ_CP070506:c2683234-2682476 [Pseudomonas sp. SDM007]	specific	270257	26	251	1.16E-99	289.851	cd13539	PBP2_AvModA	-	cl21456
Q#1753 - >EFF71900 NZ_CP070518:609526-610947 [Acinetobacter calcoaceticus]	specific	234705	6	472	0	761.955	PRK00260	cysS	-	cl35082
Q#1754 - >EFF71901 NZ_CP070518:c833287-832580 [Acinetobacter calcoaceticus]	superfamily	225379	2	190	8.26E-26	99.3574	cl34495	OsmY superfamily	-	-
Q#1755 - >EFF71903 NZ_CP070520:c990214-987971 [Klebsiella aerogenes]	superfamily	274542	4	519	0	623.069	cl37255	VI_Rhs_Vgr superfamily	-	-
Q#1755 - >EFF71903 NZ_CP070520:c990214-987971 [Klebsiella aerogenes]	superfamily	222900	552	701	1.25E-06	51.6794	cl33691	5 superfamily	N	-
Q#1756 - >EFF71932 NZ_CP070544:1085183-1086835 [Citrobacter freundii]	specific	235391	1	550	0	1007.33	PRK05290	PRK05290	-	cl23739
Q#1757 - >EFF71992 NZ_CP070586:3560806-3562458 [Klebsiella pneumoniae]	specific	235391	1	550	0	996.545	PRK05290	PRK05290	-	cl23739
Q#1758 - >EFF72015 NZ_CP070604:c2787054-2786839 [Edwardsiella tarda]	specific	224197	4	70	4.91E-39	123.036	COG1278	CspC	-	cl09927
Q#1759 - >EFF72016 NZ_CP070604:c3023417-3021762 [Edwardsiella tarda]	specific	235391	1	550	0	975.745	PRK05290	PRK05290	-	cl23739
Q#1760 - >EFF72023 NZ_CP070866:c2263015-2262332 [Acinetobacter johnsonii]	superfamily	225379	3	190	1.62E-23	93.1942	cl34495	OsmY superfamily	-	-
Q#1761 - >EFF72024 NZ_CP070866:c3261818-3259632 [Acinetobacter johnsonii]	specific	212030	110	154	6.12E-15	69.0513	cd00118	LysM	-	cl21525
Q#1761 - >EFF72024 NZ_CP070866:c3261818-3259632 [Acinetobacter johnsonii]	superfamily	400045	581	674	0.00014348	41.3618	cl38231	Hydrolase_2 superfamily	-	-
Q#1761 - >EFF72024 NZ_CP070866:c3261818-3259632 [Acinetobacter johnsonii]	superfamily	180536	94	261	0.000207055	44.6855	cl32140	PRK06347 superfamily	NC	-
Q#1762 - >EFF72033 NZ_CP070902:c279834-275719 [Escherichia coli]	specific	225750	536	1371	3.21E-151	477.888	COG3209	RhsA	-	cl34567
Q#1762 - >EFF72033 NZ_CP070902:c279834-275719 [Escherichia coli]	superfamily	225750	357	713	5.02E-10	64.1837	cl34567	RhsA superfamily	NC	-
Q#1762 - >EFF72033 NZ_CP070902:c279834-275719 [Escherichia coli]	superfamily	419694	1	29	7.76E-08	51.4788	cl21497	PAAR_like superfamily	N	-
Q#1763 - >EFF72040 NZ_CP070902:c3209816-3205623 [Escherichia coli]	specific	225750	536	1251	2.16E-170	529.12	COG3209	RhsA	-	cl34567
Q#1763 - >EFF72040 NZ_CP070902:c3209816-3205623 [Escherichia coli]	superfamily	225750	213	706	4.78E-13	73.8137	cl34567	RhsA superfamily	-	-
Q#1763 - >EFF72040 NZ_CP070902:c3209816-3205623 [Escherichia coli]	superfamily	419694	1	29	7.91E-08	51.4788	cl21497	PAAR_like superfamily	N	-
Q#1764 - >EFF72043 NZ_CP070902:c3427087-3422807 [Escherichia coli]	specific	225750	540	1417	2.00E-161	506.008	COG3209	RhsA	-	cl34567
Q#1764 - >EFF72043 NZ_CP070902:c3427087-3422807 [Escherichia coli]	superfamily	225750	206	710	1.28E-10	66.1097	cl34567	RhsA superfamily	N	-
Q#1764 - >EFF72043 NZ_CP070902:c3427087-3422807 [Escherichia coli]	superfamily	419694	1	29	7.19E-08	51.4788	cl21497	PAAR_like superfamily	N	-
Q#1765 - >EFF72047 NZ_CP070906:c2435854-2431640 [Escherichia coli]	specific	225750	543	1263	6.38E-167	520.26	COG3209	RhsA	-	cl34567
Q#1765 - >EFF72047 NZ_CP070906:c2435854-2431640 [Escherichia coli]	superfamily	225750	206	700	3.28E-13	74.5841	cl34567	RhsA superfamily	NC	-
Q#1765 - >EFF72047 NZ_CP070906:c2435854-2431640 [Escherichia coli]	superfamily	419694	1	29	2.54E-08	52.6344	cl21497	PAAR_like superfamily	N	-
Q#1766 - >EFF72050 NZ_CP070906:c3336254-3332064 [Escherichia coli]	specific	225750	533	1386	1.18E-172	534.898	COG3209	RhsA	-	cl34567
Q#1766 - >EFF72050 NZ_CP070906:c3336254-3332064 [Escherichia coli]	superfamily	419694	1	29	7.91E-08	51.4788	cl21497	PAAR_like superfamily	N	-
Q#1766 - >EFF72050 NZ_CP070906:c3336254-3332064 [Escherichia coli]	specific	398945	422	458	7.58E-05	41.0288	pfam05593	RHS_repeat	-	cl11982
Q#1766 - >EFF72050 NZ_CP070906:c3336254-3332064 [Escherichia coli]	specific	398945	465	500	0.000282984	39.488	pfam05593	RHS_repeat	-	cl11982
Q#1767 - >EFF72053 NZ_CP070914:c136302-132073 [Escherichia coli]	specific	225750	536	1384	3.85E-172	534.127	COG3209	RhsA	-	cl34567
Q#1767 - >EFF72053 NZ_CP070914:c136302-132073 [Escherichia coli]	superfamily	419694	1	29	7.98E-08	51.4788	cl21497	PAAR_like superfamily	N	-
Q#1767 - >EFF72053 NZ_CP070914:c136302-132073 [Escherichia coli]	specific	398945	468	503	3.89E-05	41.7992	pfam05593	RHS_repeat	-	cl11982
Q#1767 - >EFF72053 NZ_CP070914:c136302-132073 [Escherichia coli]	specific	398945	425	461	7.51E-05	41.0288	pfam05593	RHS_repeat	-	cl11982
Q#1768 - >EFF72055 NZ_CP070914:c278301-274066 [Escherichia coli]	specific	225750	536	1411	4.55E-170	528.734	COG3209	RhsA	-	cl34567
Q#1768 - >EFF72055 NZ_CP070914:c278301-274066 [Escherichia coli]	superfamily	419694	1	29	7.99E-08	51.4788	cl21497	PAAR_like superfamily	N	-
Q#1768 - >EFF72055 NZ_CP070914:c278301-274066 [Escherichia coli]	specific	398945	468	503	3.11E-05	42.1844	pfam05593	RHS_repeat	-	cl11982
Q#1768 - >EFF72055 NZ_CP070914:c278301-274066 [Escherichia coli]	specific	398945	425	461	6.12E-05	41.414	pfam05593	RHS_repeat	-	cl11982
Q#1769 - >EFF72069 NZ_CP070930:c132404-128271 [Escherichia coli]	specific	225750	536	1248	3.09E-171	530.66	COG3209	RhsA	-	cl34567
Q#1769 - >EFF72069 NZ_CP070930:c132404-128271 [Escherichia coli]	specific	292240	1298	1372	1.54E-40	144.131	pfam15606	Ntox34	-	cl21407
Q#1769 - >EFF72069 NZ_CP070930:c132404-128271 [Escherichia coli]	superfamily	225750	213	706	2.88E-12	71.5025	cl34567	RhsA superfamily	-	-
Q#1769 - >EFF72069 NZ_CP070930:c132404-128271 [Escherichia coli]	superfamily	419694	1	29	7.79E-08	51.4788	cl21497	PAAR_like superfamily	N	-
Q#1770 - >EFF72071 NZ_CP070930:c274033-269798 [Escherichia coli]	specific	225750	536	1411	4.65E-173	536.438	COG3209	RhsA	-	cl34567
Q#1770 - >EFF72071 NZ_CP070930:c274033-269798 [Escherichia coli]	superfamily	225750	213	706	9.73E-13	73.0433	cl34567	RhsA superfamily	-	-
Q#1770 - >EFF72071 NZ_CP070930:c274033-269798 [Escherichia coli]	superfamily	419694	1	29	7.99E-08	51.4788	cl21497	PAAR_like superfamily	N	-
Q#1771 - >EFF72076 NZ_CP070930:c2412245-2408025 [Escherichia coli]	specific	225750	540	1265	3.67E-163	510.245	COG3209	RhsA	-	cl34567
Q#1771 - >EFF72076 NZ_CP070930:c2412245-2408025 [Escherichia coli]	superfamily	225750	206	718	2.82E-11	68.0357	cl34567	RhsA superfamily	N	-
Q#1771 - >EFF72076 NZ_CP070930:c2412245-2408025 [Escherichia coli]	superfamily	419694	1	29	7.08E-08	51.4788	cl21497	PAAR_like superfamily	N	-
Q#1772 - >EFF72079 NZ_CP070930:c3204940-3200747 [Escherichia coli]	specific	225750	536	1251	4.18E-172	533.742	COG3209	RhsA	-	cl34567
Q#1772 - >EFF72079 NZ_CP070930:c3204940-3200747 [Escherichia coli]	superfamily	225750	213	706	1.27E-13	75.7397	cl34567	RhsA superfamily	-	-
Q#1772 - >EFF72079 NZ_CP070930:c3204940-3200747 [Escherichia coli]	superfamily	419694	1	29	7.91E-08	51.4788	cl21497	PAAR_like superfamily	N	-
Q#1773 - >EFF72081 NZ_CP070930:c4429522-4427381 [Escherichia coli]	specific	274730	489	566	9.99E-29	109.127	TIGR03696	Rhs_assc_core	-	cl37315
Q#1773 - >EFF72081 NZ_CP070930:c4429522-4427381 [Escherichia coli]	superfamily	225750	205	708	1.33E-27	119.267	cl34567	RhsA superfamily	N	-
Q#1773 - >EFF72081 NZ_CP070930:c4429522-4427381 [Escherichia coli]	superfamily	419694	1	29	5.25E-08	51.0936	cl21497	PAAR_like superfamily	N	-
Q#1774 - >EFF72082 NZ_CP070961:324696-324899 [Nocardioides sp. zg-1228]	specific	224197	1	67	3.36E-37	118.029	COG1278	CspC	-	cl09927
Q#1775 - >EFF72093 NZ_CP070997:c2055102-2053681 [Acinetobacter indicus]	specific	234705	6	472	0	809.72	PRK00260	cysS	-	cl35082
Q#1776 - >EFF72094 NZ_CP070997:c2234870-2234187 [Acinetobacter indicus]	superfamily	225379	2	190	2.85E-24	95.1202	cl34495	OsmY superfamily	-	-
Q#1777 - >EFF72174 NZ_CP071058:1113413-1116922 [Vibrio alginolyticus]	specific	410949	83	222	7.02E-45	158.245	cd20708	MIX_IV	-	cl41762
Q#1778 - >EFF72176 NZ_CP071059:1018819-1020276 [Vibrio alginolyticus]	specific	404541	21	127	5.74E-43	147.363	pfam13665	DUF4150	-	cl21497
Q#1779 - >EFF72177 NZ_CP071059:1020289-1022292 [Vibrio alginolyticus]	specific	381621	490	662	3.54E-82	257.187	cd16902	pesticin_lyz	-	cl00222
Q#1780 - >EFF72180 NZ_CP071060:939979-940485 [Niveibacterium sp. HC41]	specific	398944	11	163	1.57E-75	222.327	pfam05591	T6SS_VipA	-	cl01402
Q#1781 - >EFF72188 NZ_CP071090:926422-928449 [Pyxidicoccus sp. SCPEA002]	superfamily	412281	454	606	8.87E-05	44.8399	cl00281	metallo-dependent_hydrolases superfamily	N	-
Q#1782 - >EFF72189 NZ_CP071090:c11439881-11439492 [Pyxidicoccus sp. SCPEA002]	superfamily	419694	22	129	2.22E-22	84.5754	cl21497	PAAR_like superfamily	-	-
Q#1783 - >EFF72190 NZ_CP071091:6849875-6851017 [Myxococcus sp. SCHIC003]	specific	404541	21	127	3.65E-24	95.361	pfam13665	DUF4150	-	cl21497
Q#1784 - >EFF72191 NZ_CP071131:500029-500904 [Caballeronia sp. M1242]	specific	226076	1	277	2.11E-125	358.627	COG3546	CotJC	-	cl26331
Q#1785 - >EFF72193 NZ_CP071132:c540939-540187 [Caballeronia sp. M1242]	specific	270257	24	249	1.98E-102	296.785	cd13539	PBP2_AvModA	-	cl21456
Q#1786 - >EFF72194 NZ_CP071132:c557070-556201 [Caballeronia sp. M1242]	specific	226076	1	278	7.85E-125	357.086	COG3546	CotJC	-	cl26331
Q#1787 - >EFF72204 NZ_CP071184:c140579-140385 [Alicyclobacillus ferrooxydans]	specific	224197	1	63	3.48E-35	113.021	COG1278	CspC	-	cl09927
Q#1788 - >EFF72205 NZ_CP071184:c144269-144075 [Alicyclobacillus ferrooxydans]	specific	224197	1	63	1.43E-32	106.473	COG1278	CspC	-	cl09927
Q#1789 - >EFF72206 NZ_CP071184:2004681-2004884 [Alicyclobacillus ferrooxydans]	specific	224197	1	66	7.16E-34	109.554	COG1278	CspC	-	cl09927
Q#1790 - >EFF72207 NZ_CP071184:2874523-2874726 [Alicyclobacillus ferrooxydans]	specific	224197	1	66	6.93E-34	109.94	COG1278	CspC	-	cl09927
Q#1792 - >EFF72211 NZ_CP071188:c1751221-1749572 [Serratia marcescens subsp. marcescens ATCC 13880]	specific	235391	1	549	0	998.471	PRK05290	PRK05290	-	cl23739
Q#1793 - >EFF72603 NZ_CP071319:2219308-2224011 [Acinetobacter indicus]	superfamily	225750	670	1436	4.02E-33	138.912	cl34567	RhsA superfamily	-	-
Q#1793 - >EFF72603 NZ_CP071319:2219308-2224011 [Acinetobacter indicus]	specific	410941	32	122	4.52E-22	91.924	cd20743	FIX_RhsA-like	-	cl41761
Q#1793 - >EFF72603 NZ_CP071319:2219308-2224011 [Acinetobacter indicus]	specific	398945	526	561	0.00461349	36.0212	pfam05593	RHS_repeat	-	cl11982
Q#1794 - >EFF72624 NZ_CP071325:1741282-1741488 [Photobacterium ganghwense]	specific	224197	3	68	1.40E-33	109.169	COG1278	CspC	-	cl09927
Q#1795 - >EFF72625 NZ_CP071325:1929741-1929953 [Photobacterium ganghwense]	specific	224197	4	70	3.32E-35	113.406	COG1278	CspC	-	cl09927
Q#1796 - >EFF72626 NZ_CP071325:3195966-3196178 [Photobacterium ganghwense]	specific	224197	3	69	5.78E-30	99.9245	COG1278	CspC	-	cl09927
Q#1797 - >EFF72627 NZ_CP071326:c798848-798639 [Photobacterium ganghwense]	specific	224197	3	69	9.70E-37	116.873	COG1278	CspC	-	cl09927
Q#1798 - >EFF72637 NZ_CP071383:c1457244-1455592 [Leclercia sp. 4-9-1-25]	specific	235391	1	550	0	1006.18	PRK05290	PRK05290	-	cl23739
Q#1799 - >EFF72639 NZ_CP071383:3281200-3282072 [Leclercia sp. 4-9-1-25]	specific	226076	1	278	5.04E-136	385.591	COG3546	CotJC	-	cl26331
Q#1800 - >EFF72671 NZ_CP071441:2793445-2797680 [Escherichia coli]	specific	225750	536	1411	2.83E-169	526.423	COG3209	RhsA	-	cl34567
Q#1800 - >EFF72671 NZ_CP071441:2793445-2797680 [Escherichia coli]	superfamily	225750	206	677	7.88E-10	63.4133	cl34567	RhsA superfamily	N	-
Q#1800 - >EFF72671 NZ_CP071441:2793445-2797680 [Escherichia coli]	superfamily	419694	1	29	7.99E-08	51.4788	cl21497	PAAR_like superfamily	N	-
Q#1801 - >EFF72676 NZ_CP071446:c293020-292823 [Thermosipho sp. JL129W03]	specific	278729	1	65	2.08E-34	110.795	pfam00313	CSD	-	cl09927
Q#1802 - >EFF72686 NZ_CP071503:c2837085-2836882 [Shewanella sp. FJAT-51800]	specific	224197	1	67	1.20E-35	114.177	COG1278	CspC	-	cl09927
Q#1803 - >EFF72687 NZ_CP071503:4037205-4037417 [Shewanella sp. FJAT-51800]	specific	224197	4	70	7.38E-33	107.243	COG1278	CspC	-	cl09927
Q#1804 - >EFF72688 NZ_CP071517:c1317995-1317786 [Lysobacter arenosi]	specific	224197	4	69	2.02E-33	108.784	COG1278	CspC	-	cl09927
Q#1805 - >EFF72698 NZ_CP071525:c2230335-2228095 [Burkholderia pseudomallei]	specific	371665	417	725	8.13E-157	455.874	pfam11678	DUF3274	-	cl13178
Q#1806 - >EFF72701 NZ_CP071525:3873549-3875789 [Burkholderia pseudomallei]	specific	371665	417	725	2.34E-155	452.407	pfam11678	DUF3274	-	cl13178
Q#1807 - >EFF72749 NZ_CP071919:c2588393-2587686 [Acinetobacter baumannii]	superfamily	225379	2	190	1.45E-25	98.9722	cl34495	OsmY superfamily	-	-
Q#1808 - >EFF72752 NZ_FO704550:c2520987-2520775 [Xenorhabdus doucetiae]	superfamily	415806	4	70	1.14E-36	117.061	cl09927	S1_like superfamily	-	-
Q#1809 - >EFF72753 NZ_FO704550:c2606864-2606655 [Xenorhabdus doucetiae]	superfamily	415806	1	69	2.87E-36	115.905	cl09927	S1_like superfamily	-	-
Q#1810 - >EFF72754 NZ_FO704551:627173-627385 [Xenorhabdus poinarii G6]	superfamily	415806	1	70	8.41E-37	117.384	cl09927	S1_like superfamily	-	-
Q#1811 - >EFF72755 NZ_FO704551:1399674-1399883 [Xenorhabdus poinarii G6]	specific	224197	3	69	2.21E-36	116.103	COG1278	CspC	-	cl09927
Q#1812 - >EFF72756 NZ_FO704551:c2029704-2029492 [Xenorhabdus poinarii G6]	specific	278729	5	70	4.82E-36	115.417	pfam00313	CSD	-	cl09927
Q#1813 - >EFF72757 NZ_FO704551:c2380487-2380278 [Xenorhabdus poinarii G6]	superfamily	415806	1	69	1.95E-40	126.691	cl09927	S1_like superfamily	-	-
Q#1814 - >EFF72758 NZ_FO818637:c2315834-2315625 [Xenorhabdus bovienii]	specific	224197	3	69	6.75E-37	117.644	COG1278	CspC	-	cl09927
Q#1815 - >EFF72770 NZ_HF571988:c476696-476484 [Yersinia enterocolitica (type O:5) str. YE53/03]	superfamily	415806	1	70	2.05E-39	124.107	cl09927	S1_like superfamily	-	-
Q#1816 - >EFF72773 NZ_HF571988:c1847911-1846259 [Yersinia enterocolitica (type O:5) str. YE53/03]	specific	235391	1	550	0	999.242	PRK05290	PRK05290	-	cl23739
Q#1817 - >EFF72789 NZ_HG322949:c2829922-2829410 [Janthinobacterium agaricidamnosum NBRC 102515 = DSM 9628]	specific	398944	11	163	1.33E-74	220.016	pfam05591	T6SS_VipA	-	cl01402
Q#1818 - >EFF72790 NZ_HG322950:1810279-1811034 [Pseudomonas knackmussii B13]	specific	270257	25	250	2.48E-102	296.4	cd13539	PBP2_AvModA	-	cl21456
Q#1819 - >EFF72791 NZ_HG322950:c5484706-5484260 [Pseudomonas knackmussii B13]	specific	225781	1	148	3.77E-79	230.631	COG3241	COG3241	-	cl19115
Q#1821 - >EFF72838 NZ_HG916826:4318382-4319134 [Pseudomonas pseudoalcaligenes CECT 5344]	specific	270257	24	248	3.62E-102	296.015	cd13539	PBP2_AvModA	-	cl21456
Q#1822 - >EFF72841 NZ_HG938370:1340534-1343329 [Burkholderia cenocepacia H111]	specific	226032	9	646	1.03E-82	277.288	COG3501	VgrG	-	cl34624
Q#1822 - >EFF72841 NZ_HG938370:1340534-1343329 [Burkholderia cenocepacia H111]	specific	401921	742	898	1.01E-39	143.822	pfam10106	DUF2345	-	cl01733
Q#1823 - >EFF72843 NZ_HG938370:1352317-1355109 [Burkholderia cenocepacia H111]	superfamily	274542	24	605	6.97E-99	319.146	cl37255	VI_Rhs_Vgr superfamily	-	-
Q#1823 - >EFF72843 NZ_HG938370:1352317-1355109 [Burkholderia cenocepacia H111]	specific	401921	737	897	3.76E-32	122.25	pfam10106	DUF2345	-	cl01733
Q#1823 - >EFF72843 NZ_HG938370:1352317-1355109 [Burkholderia cenocepacia H111]	superfamily	404219	590	690	7.81E-18	79.8635	cl16216	T6SS_Vgr superfamily	-	-
Q#1824 - >EFF72861 NZ_HG974234:c2990280-2989165 [Pseudomonas aeruginosa]	superfamily	274542	11	372	8.19E-169	480.93	cl37255	VI_Rhs_Vgr superfamily	C	-
Q#1825 - >EFF72872 NZ_HG974234:c6152494-6151742 [Pseudomonas aeruginosa]	superfamily	413035	1	62	1.01E-12	65.862	cl01733	DUF2345 superfamily	N	-
Q#1826 - >EFF72883 NZ_JABRWN010000002:4735180-4736832 [Citrobacter braakii]	specific	235391	1	550	0	1005.4	PRK05290	PRK05290	-	cl23739
Q#1827 - >EFF72884 NZ_JABRWN010000002:c4747476-4747264 [Citrobacter braakii]	specific	224197	4	70	3.18E-38	120.725	COG1278	CspC	-	cl09927
Q#1828 - >EFF72911 NZ_LK936443:c1594176-1591936 [Burkholderia pseudomallei]	specific	371665	417	725	7.03E-156	453.562	pfam11678	DUF3274	-	cl13178
Q#1829 - >EFF72912 NZ_LK936443:2015162-2018185 [Burkholderia pseudomallei]	superfamily	274542	25	486	2.01E-107	343.799	cl37255	VI_Rhs_Vgr superfamily	-	-
Q#1829 - >EFF72912 NZ_LK936443:2015162-2018185 [Burkholderia pseudomallei]	superfamily	406635	912	1006	0.00469988	39.1675	cl24743	DUF4923 superfamily	NC	-
Q#1830 - >EFF72972 NZ_LN831776:c7594011-7593811 [Paenibacillus riograndensis SBR5]	specific	224197	1	66	3.54E-32	105.317	COG1278	CspC	-	cl09927
Q#1831 - >EFF72985 NZ_LN847264:3820339-3821097 [Pseudomonas sp. CCOS 191]	specific	270257	26	251	1.93E-101	294.089	cd13539	PBP2_AvModA	-	cl21456
Q#1832 - >EFF72986 NZ_LN847264:5711906-5713843 [Pseudomonas sp. CCOS 191]	specific	274542	12	524	0	764.822	TIGR03361	VI_Rhs_Vgr	-	cl37255
Q#1833 - >EFF72988 NZ_LN854573:c6035449-6034682 [Pseudomonas sp. URMO17WK12:I11]	specific	270257	29	254	4.85E-103	298.326	cd13539	PBP2_AvModA	-	cl21456
Q#1834 - >EFF73037 NZ_LN877293:c2325852-2322859 [Bacteroides fragilis]	specific	410948	31	165	7.27E-16	75.1259	cd20707	MIX_III	-	cl41762
Q#1835 - >EFF73041 NZ_LN890335:c6362407-6361520 [Achromobacter xylosoxidans]	specific	226076	1	280	1.88E-113	328.581	COG3546	CotJC	-	cl26331
Q#1836 - >EFF73046 NZ_LN890477:c6558824-6557937 [Achromobacter xylosoxidans]	specific	226076	1	280	2.76E-112	325.5	COG3546	CotJC	-	cl26331
Q#1837 - >EFF73047 NZ_LN898144:499195-499395 [Lactobacillus oligofermentans DSM 15707 = LMG 22743]	specific	224197	1	63	1.89E-33	108.784	COG1278	CspC	-	cl09927
Q#1838 - >EFF73048 NZ_LN907827:1011075-1011287 [Erwinia gerundensis]	superfamily	415806	1	68	6.30E-38	120.466	cl09927	S1_like superfamily	-	-
Q#1839 - >EFF73049 NZ_LN907827:1155650-1155859 [Erwinia gerundensis]	superfamily	415806	1	68	2.68E-40	126.306	cl09927	S1_like superfamily	-	-
Q#1840 - >EFF73051 NZ_LN907827:c3170477-3169581 [Erwinia gerundensis]	specific	226076	1	278	3.69E-128	365.946	COG3546	CotJC	-	cl26331
Q#1841 - >EFF73052 NZ_LN907828:c384630-384418 [Erwinia gerundensis]	superfamily	415806	1	70	6.93E-36	115.073	cl09927	S1_like superfamily	-	-
Q#1842 - >EFF73053 NZ_LN907828:c499808-499596 [Erwinia gerundensis]	specific	224197	4	70	2.62E-40	126.118	COG1278	CspC	-	cl09927
Q#1843 - >EFF73054 NZ_LN907858:c661752-660988 [Helicobacter typhlonius]	superfamily	274542	7	46	1.43E-07	51.8176	cl37255	VI_Rhs_Vgr superfamily	N	-
Q#1843 - >EFF73054 NZ_LN907858:c661752-660988 [Helicobacter typhlonius]	superfamily	222900	52	209	8.48E-05	43.2051	cl33691	5 superfamily	N	-
Q#1844 - >EFF73055 NZ_LN907858:c669911-669117 [Helicobacter typhlonius]	superfamily	274542	15	55	7.22E-08	52.588	cl37255	VI_Rhs_Vgr superfamily	N	-
Q#1844 - >EFF73055 NZ_LN907858:c669911-669117 [Helicobacter typhlonius]	superfamily	222900	61	224	0.0018364	39.3531	cl33691	5 superfamily	N	-
Q#1845 - >EFF73056 NZ_LN908249:1811480-1813135 [Actinobacillus pleuropneumoniae serovar 8]	specific	235391	1	551	0	944.543	PRK05290	PRK05290	-	cl23739
Q#1846 - >EFF73061 NZ_LN999831:c127296-127087 [Candidatus Mikella endobia]	superfamily	415806	1	69	4.57E-38	120.528	cl09927	S1_like superfamily	-	-
Q#1847 - >EFF73062 NZ_LN999832:886848-887057 [Candidatus Gullanella endobia]	specific	169931	1	69	2.93E-42	131.313	PRK09507	cspE	-	cl09927
Q#1848 - >EFF73063 NZ_LN999833:c566735-566526 [Candidatus Doolittlea endobia]	specific	170841	1	69	1.99E-38	121.714	PRK10943	PRK10943	-	cl09927
Q#1849 - >EFF73064 NZ_LN999835:c535693-535484 [Candidatus Hoaglandella endobia]	specific	170841	1	69	2.56E-38	121.329	PRK10943	PRK10943	-	cl09927
Q#1850 - >EFF73068 NZ_LR025085:c371503-371294 [Buchnera aphidicola (Cinara strobi)]	specific	169931	1	69	6.19E-42	130.543	PRK09507	cspE	-	cl09927
Q#1851 - >EFF73081 NZ_LR025096:1519025-1523218 [Escherichia coli]	specific	225750	536	1251	2.15E-172	534.512	COG3209	RhsA	-	cl34567
Q#1851 - >EFF73081 NZ_LR025096:1519025-1523218 [Escherichia coli]	superfamily	419694	1	29	7.91E-08	51.4788	cl21497	PAAR_like superfamily	N	-
Q#1851 - >EFF73081 NZ_LR025096:1519025-1523218 [Escherichia coli]	superfamily	225750	356	619	1.57E-06	52.6277	cl34567	RhsA superfamily	N	-
Q#1852 - >EFF73103 NZ_LR025108:c278027-277815 [Arsenophonus endosymbiont of Aleurodicus dispersus]	superfamily	415806	4	70	2.83E-36	116.291	cl09927	S1_like superfamily	-	-
Q#1853 - >EFF73105 NZ_LR025743:2465602-2467335 [Burkholderia stabilis]	specific	401826	48	324	1.19E-19	89.1902	pfam09994	DUF2235	-	cl01480
Q#1854 - >EFF73112 NZ_LR130527:1427948-1428397 [Pseudomonas aeruginosa]	specific	406151	5	91	5.56E-29	101.719	pfam15648	Tox-REase-5	-	cl21440
Q#1855 - >EFF73136 NZ_LR130528:c2896929-2895220 [Pseudomonas aeruginosa]	superfamily	419691	249	271	0.00898457	38.1141	cl21494	Abhydrolase superfamily	NC	-
Q#1856 - >EFF73139 NZ_LR130528:c3562631-3561993 [Pseudomonas aeruginosa]	specific	224351	1	206	1.08E-22	91.4005	COG1434	YdcF	-	cl00630
Q#1857 - >EFF73142 NZ_LR130528:c4355472-4351519 [Pseudomonas aeruginosa]	specific	225750	495	1311	9.48E-88	303.393	COG3209	RhsA	-	cl34567
Q#1857 - >EFF73142 NZ_LR130528:c4355472-4351519 [Pseudomonas aeruginosa]	superfamily	225750	196	724	2.61E-13	74.5841	cl34567	RhsA superfamily	N	-
Q#1858 - >EFF73189 NZ_LR130532:1259971-1264116 [Escherichia coli]	specific	225750	543	1270	4.00E-154	485.592	COG3209	RhsA	-	cl34567
Q#1858 - >EFF73189 NZ_LR130532:1259971-1264116 [Escherichia coli]	specific	404989	1295	1376	7.87E-22	91.6396	pfam14220	DUF4329	C	cl16721
Q#1858 - >EFF73189 NZ_LR130532:1259971-1264116 [Escherichia coli]	superfamily	225750	206	721	1.86E-11	68.8061	cl34567	RhsA superfamily	N	-
Q#1858 - >EFF73189 NZ_LR130532:1259971-1264116 [Escherichia coli]	superfamily	419694	1	29	6.95E-08	51.4788	cl21497	PAAR_like superfamily	N	-
Q#1859 - >EFF73194 NZ_LR130532:4493846-4494229 [Escherichia coli]	superfamily	412800	1	110	7.56E-37	122.832	cl01226	T6SS_HCP superfamily	C	-
Q#1860 - >EFF73200 NZ_LR130533:c1076369-1075731 [Pseudomonas aeruginosa]	specific	224351	1	206	2.55E-24	95.6377	COG1434	YdcF	-	cl00630
Q#1861 - >EFF73293 NZ_LR130538:c2992011-2989558 [Klebsiella variicola]	specific	401826	67	408	2.27E-16	80.3306	pfam09994	DUF2235	-	cl01480
Q#1862 - >EFF73304 NZ_LR130541:c3015602-3013161 [Klebsiella pneumoniae]	specific	401826	67	405	6.87E-17	81.8714	pfam09994	DUF2235	-	cl01480
Q#1863 - >EFF73315 NZ_LR130544:c3023031-3020578 [Klebsiella variicola]	specific	401826	67	409	8.85E-19	87.2642	pfam09994	DUF2235	-	cl01480
Q#1864 - >EFF73368 NZ_LR130778:3184158-3184355 [Petrocella atlantisensis]	specific	224197	1	65	8.79E-33	106.858	COG1278	CspC	-	cl09927
Q#1865 - >EFF73369 NZ_LR130778:3184640-3184837 [Petrocella atlantisensis]	specific	224197	1	65	2.08E-31	103.391	COG1278	CspC	-	cl09927
Q#1866 - >EFF73370 NZ_LR130779:2090853-2091605 [Pseudomonas oleovorans]	specific	270257	24	249	7.52E-100	290.237	cd13539	PBP2_AvModA	-	cl21456
Q#1867 - >EFF73371 NZ_LR131272:2128746-2128949 [Arthrobacter agilis]	specific	224197	1	67	2.63E-38	121.11	COG1278	CspC	-	cl09927
Q#1868 - >EFF73399 NZ_LR134000:c3170915-3166722 [Escherichia coli]	specific	225750	536	1251	9.89E-172	532.586	COG3209	RhsA	-	cl34567
Q#1868 - >EFF73399 NZ_LR134000:c3170915-3166722 [Escherichia coli]	superfamily	225750	213	706	2.61E-14	78.0509	cl34567	RhsA superfamily	-	-
Q#1868 - >EFF73399 NZ_LR134000:c3170915-3166722 [Escherichia coli]	superfamily	419694	1	29	7.91E-08	51.4788	cl21497	PAAR_like superfamily	N	-
Q#1869 - >EFF73411 NZ_LR134075:c142083-137854 [Escherichia coli]	specific	225750	536	1384	1.25E-174	540.676	COG3209	RhsA	-	cl34567
Q#1869 - >EFF73411 NZ_LR134075:c142083-137854 [Escherichia coli]	superfamily	419694	1	29	7.98E-08	51.4788	cl21497	PAAR_like superfamily	N	-
Q#1869 - >EFF73411 NZ_LR134075:c142083-137854 [Escherichia coli]	superfamily	225750	359	630	3.19E-05	48.3905	cl34567	RhsA superfamily	N	-
Q#1870 - >EFF73413 NZ_LR134075:c283842-279607 [Escherichia coli]	specific	225750	536	1411	5.01E-173	536.438	COG3209	RhsA	-	cl34567
Q#1870 - >EFF73413 NZ_LR134075:c283842-279607 [Escherichia coli]	superfamily	419694	1	29	7.99E-08	51.4788	cl21497	PAAR_like superfamily	N	-
Q#1870 - >EFF73413 NZ_LR134075:c283842-279607 [Escherichia coli]	superfamily	225750	359	630	3.96E-06	51.4721	cl34567	RhsA superfamily	N	-
Q#1871 - >EFF73421 NZ_LR134075:c3311140-3306860 [Escherichia coli]	specific	225750	540	1417	7.42E-160	501.77	COG3209	RhsA	-	cl34567
Q#1871 - >EFF73421 NZ_LR134075:c3311140-3306860 [Escherichia coli]	superfamily	225750	206	710	7.64E-11	66.8801	cl34567	RhsA superfamily	N	-
Q#1871 - >EFF73421 NZ_LR134075:c3311140-3306860 [Escherichia coli]	superfamily	419694	1	29	7.19E-08	51.4788	cl21497	PAAR_like superfamily	N	-
Q#1872 - >EFF73422 NZ_LR134079:c145665-141430 [Escherichia coli]	specific	225750	536	1411	1.84E-169	526.808	COG3209	RhsA	-	cl34567
Q#1872 - >EFF73422 NZ_LR134079:c145665-141430 [Escherichia coli]	superfamily	419694	1	29	7.99E-08	51.4788	cl21497	PAAR_like superfamily	N	-
Q#1872 - >EFF73422 NZ_LR134079:c145665-141430 [Escherichia coli]	specific	398945	425	461	6.12E-05	41.414	pfam05593	RHS_repeat	-	cl11982
Q#1872 - >EFF73422 NZ_LR134079:c145665-141430 [Escherichia coli]	specific	398945	468	503	8.21E-05	41.0288	pfam05593	RHS_repeat	-	cl11982
Q#1873 - >EFF73430 NZ_LR134079:c3944117-3939915 [Escherichia coli]	specific	225750	540	1380	1.89E-161	505.622	COG3209	RhsA	-	cl34567
Q#1873 - >EFF73430 NZ_LR134079:c3944117-3939915 [Escherichia coli]	superfamily	225750	206	625	3.89E-12	71.1173	cl34567	RhsA superfamily	N	-
Q#1873 - >EFF73430 NZ_LR134079:c3944117-3939915 [Escherichia coli]	superfamily	419694	1	29	7.05E-08	51.4788	cl21497	PAAR_like superfamily	N	-
Q#1874 - >EFF73441 NZ_LR134080:c3432855-3428662 [Escherichia coli]	specific	225750	536	1251	6.37E-171	530.66	COG3209	RhsA	-	cl34567
Q#1874 - >EFF73441 NZ_LR134080:c3432855-3428662 [Escherichia coli]	superfamily	419694	1	29	7.91E-08	51.4788	cl21497	PAAR_like superfamily	N	-
Q#1874 - >EFF73441 NZ_LR134080:c3432855-3428662 [Escherichia coli]	superfamily	225750	359	630	2.54E-06	51.8573	cl34567	RhsA superfamily	N	-
Q#1875 - >EFF73444 NZ_LR134080:c4782421-4778237 [Escherichia coli]	specific	225750	536	1389	1.76E-167	521.416	COG3209	RhsA	-	cl34567
Q#1875 - >EFF73444 NZ_LR134080:c4782421-4778237 [Escherichia coli]	superfamily	225750	357	706	1.68E-09	62.2577	cl34567	RhsA superfamily	N	-
Q#1875 - >EFF73444 NZ_LR134080:c4782421-4778237 [Escherichia coli]	superfamily	419694	1	29	7.89E-08	51.4788	cl21497	PAAR_like superfamily	N	-
Q#1876 - >EFF73454 NZ_LR134082:c3165645-3161452 [Escherichia coli]	specific	225750	536	1251	2.74E-172	534.127	COG3209	RhsA	-	cl34567
Q#1876 - >EFF73454 NZ_LR134082:c3165645-3161452 [Escherichia coli]	superfamily	225750	213	706	5.52E-13	73.8137	cl34567	RhsA superfamily	-	-
Q#1876 - >EFF73454 NZ_LR134082:c3165645-3161452 [Escherichia coli]	superfamily	419694	1	29	7.91E-08	51.4788	cl21497	PAAR_like superfamily	N	-
Q#1877 - >EFF73461 NZ_LR134092:c2636596-2632376 [Escherichia coli]	specific	225750	540	1265	6.65E-160	501.385	COG3209	RhsA	-	cl34567
Q#1877 - >EFF73461 NZ_LR134092:c2636596-2632376 [Escherichia coli]	superfamily	225750	206	625	8.52E-11	66.4949	cl34567	RhsA superfamily	N	-
Q#1877 - >EFF73461 NZ_LR134092:c2636596-2632376 [Escherichia coli]	superfamily	419694	1	29	7.96E-08	51.4788	cl21497	PAAR_like superfamily	N	-
Q#1878 - >EFF73465 NZ_LR134092:3741832-3743109 [Escherichia coli]	superfamily	225750	10	297	6.41E-35	137.372	cl34567	RhsA superfamily	N	-
Q#1878 - >EFF73465 NZ_LR134092:3741832-3743109 [Escherichia coli]	specific	405157	327	418	9.08E-14	67.2136	pfam14412	AHH	-	cl16862
Q#1879 - >EFF73466 NZ_LR134092:c3839259-3835057 [Escherichia coli]	specific	225750	540	1380	5.96E-163	509.474	COG3209	RhsA	-	cl34567
Q#1879 - >EFF73466 NZ_LR134092:c3839259-3835057 [Escherichia coli]	superfamily	225750	206	697	5.70E-10	63.7985	cl34567	RhsA superfamily	NC	-
Q#1879 - >EFF73466 NZ_LR134092:c3839259-3835057 [Escherichia coli]	superfamily	419694	1	29	7.05E-08	51.4788	cl21497	PAAR_like superfamily	N	-
Q#1880 - >EFF73477 NZ_LR134117:c1284306-1284094 [Serratia odorifera]	superfamily	415806	1	70	7.60E-38	120.255	cl09927	S1_like superfamily	-	-
Q#1881 - >EFF73479 NZ_LR134117:c3471759-3469816 [Serratia odorifera]	specific	274542	8	522	0	680.849	TIGR03361	VI_Rhs_Vgr	-	cl37255
Q#1881 - >EFF73479 NZ_LR134117:c3471759-3469816 [Serratia odorifera]	superfamily	222900	502	615	0.00529104	39.7383	cl33691	5 superfamily	N	-
Q#1882 - >EFF73481 NZ_LR134117:3652437-3652646 [Serratia odorifera]	superfamily	415806	1	69	1.17E-36	117.061	cl09927	S1_like superfamily	-	-
Q#1883 - >EFF73482 NZ_LR134117:c4379358-4378453 [Serratia odorifera]	specific	226076	1	278	5.46E-131	373.264	COG3546	CotJC	-	cl26331
Q#1884 - >EFF73489 NZ_LR134151:c1711961-1710312 [Serratia plymuthica]	specific	235391	1	549	0	1000.78	PRK05290	PRK05290	-	cl23739
Q#1885 - >EFF73493 NZ_LR134151:c3280847-3278406 [Serratia plymuthica]	specific	401826	67	409	2.70E-17	83.027	pfam09994	DUF2235	-	cl01480
Q#1886 - >EFF73494 NZ_LR134151:4276996-4277208 [Serratia plymuthica]	specific	224197	4	70	1.23E-37	119.184	COG1278	CspC	-	cl09927
Q#1887 - >EFF73507 NZ_LR134152:c3395783-3391503 [Escherichia coli]	specific	225750	540	1417	1.22E-160	504.082	COG3209	RhsA	-	cl34567
Q#1887 - >EFF73507 NZ_LR134152:c3395783-3391503 [Escherichia coli]	superfamily	225750	206	710	3.11E-10	64.9541	cl34567	RhsA superfamily	N	-
Q#1887 - >EFF73507 NZ_LR134152:c3395783-3391503 [Escherichia coli]	superfamily	419694	1	29	7.19E-08	51.4788	cl21497	PAAR_like superfamily	N	-
Q#1888 - >EFF73538 NZ_LR134164:1216720-1218429 [Enterobacter hormaechei]	specific	274730	365	450	1.75E-32	119.142	TIGR03696	Rhs_assc_core	-	cl37315
Q#1888 - >EFF73538 NZ_LR134164:1216720-1218429 [Enterobacter hormaechei]	superfamily	225750	3	450	2.94E-28	120.038	cl34567	RhsA superfamily	N	-
Q#1888 - >EFF73538 NZ_LR134164:1216720-1218429 [Enterobacter hormaechei]	superfamily	412226	483	563	4.12E-16	73.5685	cl00212	microbial_RNases superfamily	-	-
Q#1889 - >EFF73542 NZ_LR134164:c2598640-2596058 [Enterobacter hormaechei]	specific	274542	4	518	0	680.849	TIGR03361	VI_Rhs_Vgr	-	cl37255
Q#1890 - >EFF73546 NZ_LR134189:1072836-1073045 [Providencia rustigianii]	specific	169931	1	69	3.63E-41	128.617	PRK09507	cspE	-	cl09927
Q#1891 - >EFF73548 NZ_LR134189:c2610626-2610414 [Providencia rustigianii]	superfamily	415806	1	70	3.04E-36	116.229	cl09927	S1_like superfamily	-	-
Q#1892 - >EFF73549 NZ_LR134189:c2643936-2643724 [Providencia rustigianii]	specific	224197	5	70	9.93E-39	122.266	COG1278	CspC	-	cl09927
Q#1893 - >EFF73550 NZ_LR134189:c2776636-2774984 [Providencia rustigianii]	specific	235391	1	550	0	991.153	PRK05290	PRK05290	-	cl23739
Q#1894 - >EFF73551 NZ_LR134189:3839783-3839995 [Providencia rustigianii]	superfamily	415806	1	70	3.61E-40	125.859	cl09927	S1_like superfamily	-	-
Q#1895 - >EFF73555 NZ_LR134195:3629402-3631054 [Raoultella ornithinolytica]	specific	235391	1	550	0	998.471	PRK05290	PRK05290	-	cl23739
Q#1896 - >EFF73560 NZ_LR134196:c2796498-2794057 [Klebsiella quasipneumoniae]	specific	401826	67	409	3.34E-18	85.7234	pfam09994	DUF2235	-	cl01480
Q#1897 - >EFF73565 NZ_LR134201:3109897-3111549 [Cedecea lapagei]	specific	235391	1	550	0	1008.87	PRK05290	PRK05290	-	cl23739
Q#1898 - >EFF73585 NZ_LR134209:c4563124-4558940 [Escherichia coli]	specific	225750	536	1368	5.32E-166	517.564	COG3209	RhsA	-	cl34567
Q#1898 - >EFF73585 NZ_LR134209:c4563124-4558940 [Escherichia coli]	superfamily	225750	357	706	6.55E-10	63.7985	cl34567	RhsA superfamily	N	-
Q#1898 - >EFF73585 NZ_LR134209:c4563124-4558940 [Escherichia coli]	superfamily	419694	1	29	7.89E-08	51.4788	cl21497	PAAR_like superfamily	N	-
Q#1899 - >EFF73615 NZ_LR134220:c2471244-2467021 [Escherichia coli]	specific	225750	540	1407	6.92E-160	501.385	COG3209	RhsA	-	cl34567
Q#1899 - >EFF73615 NZ_LR134220:c2471244-2467021 [Escherichia coli]	superfamily	225750	206	710	4.74E-11	67.6505	cl34567	RhsA superfamily	N	-
Q#1899 - >EFF73615 NZ_LR134220:c2471244-2467021 [Escherichia coli]	superfamily	419694	1	29	8.79E-08	51.0936	cl21497	PAAR_like superfamily	N	-
Q#1900 - >EFF73618 NZ_LR134220:c3284792-3280593 [Escherichia coli]	specific	225750	536	1389	2.52E-171	531.431	COG3209	RhsA	-	cl34567
Q#1900 - >EFF73618 NZ_LR134220:c3284792-3280593 [Escherichia coli]	superfamily	225750	213	706	1.76E-12	72.2729	cl34567	RhsA superfamily	-	-
Q#1900 - >EFF73618 NZ_LR134220:c3284792-3280593 [Escherichia coli]	superfamily	419694	1	29	7.92E-08	51.4788	cl21497	PAAR_like superfamily	N	-
Q#1901 - >EFF73626 NZ_LR134222:c2439936-2435791 [Escherichia coli]	specific	225750	519	1281	8.70E-157	492.911	COG3209	RhsA	-	cl34567
Q#1901 - >EFF73626 NZ_LR134222:c2439936-2435791 [Escherichia coli]	superfamily	225750	206	689	4.74E-09	61.1021	cl34567	RhsA superfamily	N	-
Q#1901 - >EFF73626 NZ_LR134222:c2439936-2435791 [Escherichia coli]	superfamily	419694	1	29	7.74E-08	51.4788	cl21497	PAAR_like superfamily	N	-
Q#1902 - >EFF73639 NZ_LR134226:c3180115-3175922 [Escherichia coli]	specific	225750	536	1251	3.92E-170	528.349	COG3209	RhsA	-	cl34567
Q#1902 - >EFF73639 NZ_LR134226:c3180115-3175922 [Escherichia coli]	superfamily	225750	213	706	1.50E-13	75.7397	cl34567	RhsA superfamily	-	-
Q#1902 - >EFF73639 NZ_LR134226:c3180115-3175922 [Escherichia coli]	superfamily	419694	1	29	7.91E-08	51.4788	cl21497	PAAR_like superfamily	N	-
Q#1903 - >EFF73641 NZ_LR134226:c3422304-3418015 [Escherichia coli]	specific	225750	543	1420	4.91E-157	494.452	COG3209	RhsA	-	cl34567
Q#1903 - >EFF73641 NZ_LR134226:c3422304-3418015 [Escherichia coli]	superfamily	225750	206	628	7.09E-11	66.8801	cl34567	RhsA superfamily	N	-
Q#1903 - >EFF73641 NZ_LR134226:c3422304-3418015 [Escherichia coli]	superfamily	419694	1	29	7.20E-08	51.4788	cl21497	PAAR_like superfamily	N	-
Q#1904 - >EFF73642 NZ_LR134226:c4482051-4477867 [Escherichia coli]	specific	225750	536	1247	4.79E-166	517.564	COG3209	RhsA	-	cl34567
Q#1904 - >EFF73642 NZ_LR134226:c4482051-4477867 [Escherichia coli]	superfamily	404989	1262	1380	5.96E-12	63.5201	cl16721	DUF4329 superfamily	-	-
Q#1904 - >EFF73642 NZ_LR134226:c4482051-4477867 [Escherichia coli]	superfamily	225750	206	677	4.92E-08	57.6353	cl34567	RhsA superfamily	N	-
Q#1904 - >EFF73642 NZ_LR134226:c4482051-4477867 [Escherichia coli]	superfamily	419694	1	29	7.89E-08	51.4788	cl21497	PAAR_like superfamily	N	-
Q#1905 - >EFF73652 NZ_LR134228:c143612-139479 [Escherichia coli]	specific	225750	536	1248	1.32E-170	529.12	COG3209	RhsA	-	cl34567
Q#1905 - >EFF73652 NZ_LR134228:c143612-139479 [Escherichia coli]	specific	292240	1298	1372	1.32E-40	144.131	pfam15606	Ntox34	-	cl21407
Q#1905 - >EFF73652 NZ_LR134228:c143612-139479 [Escherichia coli]	superfamily	225750	213	706	6.30E-12	70.3469	cl34567	RhsA superfamily	-	-
Q#1905 - >EFF73652 NZ_LR134228:c143612-139479 [Escherichia coli]	superfamily	419694	1	29	7.79E-08	51.4788	cl21497	PAAR_like superfamily	N	-
Q#1906 - >EFF73654 NZ_LR134228:c286570-282335 [Escherichia coli]	specific	225750	536	1411	7.63E-172	533.357	COG3209	RhsA	-	cl34567
Q#1906 - >EFF73654 NZ_LR134228:c286570-282335 [Escherichia coli]	superfamily	225750	213	706	2.99E-12	71.5025	cl34567	RhsA superfamily	-	-
Q#1906 - >EFF73654 NZ_LR134228:c286570-282335 [Escherichia coli]	superfamily	419694	1	29	7.99E-08	51.4788	cl21497	PAAR_like superfamily	N	-
Q#1907 - >EFF73659 NZ_LR134228:c2522131-2517908 [Escherichia coli]	specific	225750	540	1407	1.07E-161	506.393	COG3209	RhsA	-	cl34567
Q#1907 - >EFF73659 NZ_LR134228:c2522131-2517908 [Escherichia coli]	superfamily	225750	206	710	7.84E-11	66.8801	cl34567	RhsA superfamily	N	-
Q#1907 - >EFF73659 NZ_LR134228:c2522131-2517908 [Escherichia coli]	superfamily	419694	1	29	8.79E-08	51.0936	cl21497	PAAR_like superfamily	N	-
Q#1908 - >EFF73662 NZ_LR134228:c3375492-3371299 [Escherichia coli]	specific	225750	536	1251	5.37E-173	536.053	COG3209	RhsA	-	cl34567
Q#1908 - >EFF73662 NZ_LR134228:c3375492-3371299 [Escherichia coli]	superfamily	225750	213	706	2.44E-14	78.0509	cl34567	RhsA superfamily	-	-
Q#1908 - >EFF73662 NZ_LR134228:c3375492-3371299 [Escherichia coli]	superfamily	419694	1	29	7.91E-08	51.4788	cl21497	PAAR_like superfamily	N	-
Q#1909 - >EFF73664 NZ_LR134228:c3618028-3613748 [Escherichia coli]	specific	225750	540	1417	7.19E-160	501.77	COG3209	RhsA	-	cl34567
Q#1909 - >EFF73664 NZ_LR134228:c3618028-3613748 [Escherichia coli]	superfamily	225750	206	710	2.69E-10	64.9541	cl34567	RhsA superfamily	N	-
Q#1909 - >EFF73664 NZ_LR134228:c3618028-3613748 [Escherichia coli]	superfamily	419694	1	29	7.19E-08	51.4788	cl21497	PAAR_like superfamily	N	-
Q#1910 - >EFF73665 NZ_LR134228:c4724681-4720497 [Escherichia coli]	specific	225750	536	1368	3.96E-169	525.653	COG3209	RhsA	-	cl34567
Q#1910 - >EFF73665 NZ_LR134228:c4724681-4720497 [Escherichia coli]	superfamily	419694	1	29	7.89E-08	51.4788	cl21497	PAAR_like superfamily	N	-
Q#1910 - >EFF73665 NZ_LR134228:c4724681-4720497 [Escherichia coli]	superfamily	225750	356	619	2.27E-06	52.2425	cl34567	RhsA superfamily	N	-
Q#1911 - >EFF73668 NZ_LR134231:c260512-256277 [Escherichia coli]	specific	225750	536	1411	3.73E-173	536.824	COG3209	RhsA	-	cl34567
Q#1911 - >EFF73668 NZ_LR134231:c260512-256277 [Escherichia coli]	superfamily	225750	213	706	7.54E-13	73.4285	cl34567	RhsA superfamily	-	-
Q#1911 - >EFF73668 NZ_LR134231:c260512-256277 [Escherichia coli]	superfamily	419694	1	29	7.99E-08	51.4788	cl21497	PAAR_like superfamily	N	-
Q#1912 - >EFF73674 NZ_LR134231:2943905-2945557 [Escherichia coli]	specific	235391	1	550	0	1007.33	PRK05290	PRK05290	-	cl23739
Q#1913 - >EFF73675 NZ_LR134231:c3148937-3144744 [Escherichia coli]	specific	225750	536	1251	2.52E-172	534.127	COG3209	RhsA	-	cl34567
Q#1913 - >EFF73675 NZ_LR134231:c3148937-3144744 [Escherichia coli]	superfamily	419694	1	29	7.91E-08	51.4788	cl21497	PAAR_like superfamily	N	-
Q#1913 - >EFF73675 NZ_LR134231:c3148937-3144744 [Escherichia coli]	superfamily	225750	359	625	1.24E-05	49.9313	cl34567	RhsA superfamily	N	-
Q#1914 - >EFF73686 NZ_LR134234:3044925-3049160 [Escherichia coli]	specific	225750	536	1411	1.64E-170	529.89	COG3209	RhsA	-	cl34567
Q#1914 - >EFF73686 NZ_LR134234:3044925-3049160 [Escherichia coli]	superfamily	419694	1	29	7.99E-08	51.4788	cl21497	PAAR_like superfamily	N	-
Q#1914 - >EFF73686 NZ_LR134234:3044925-3049160 [Escherichia coli]	specific	398945	425	461	7.23E-05	41.0288	pfam05593	RHS_repeat	-	cl11982
Q#1914 - >EFF73686 NZ_LR134234:3044925-3049160 [Escherichia coli]	specific	398945	468	503	0.00107884	37.9472	pfam05593	RHS_repeat	-	cl11982
Q#1915 - >EFF73687 NZ_LR134234:3466148-3470332 [Escherichia coli]	specific	225750	536	1368	3.83E-168	522.956	COG3209	RhsA	-	cl34567
Q#1915 - >EFF73687 NZ_LR134234:3466148-3470332 [Escherichia coli]	superfamily	225750	213	706	8.95E-13	73.0433	cl34567	RhsA superfamily	-	-
Q#1915 - >EFF73687 NZ_LR134234:3466148-3470332 [Escherichia coli]	superfamily	419694	1	29	7.89E-08	51.4788	cl21497	PAAR_like superfamily	N	-
Q#1916 - >EFF73690 NZ_LR134234:4752450-4756643 [Escherichia coli]	specific	225750	536	1251	9.88E-173	535.283	COG3209	RhsA	-	cl34567
Q#1916 - >EFF73690 NZ_LR134234:4752450-4756643 [Escherichia coli]	superfamily	225750	357	706	4.01E-10	64.5689	cl34567	RhsA superfamily	N	-
Q#1916 - >EFF73690 NZ_LR134234:4752450-4756643 [Escherichia coli]	superfamily	419694	1	29	7.91E-08	51.4788	cl21497	PAAR_like superfamily	N	-
Q#1917 - >EFF73696 NZ_LR134236:c121158-117025 [Escherichia coli]	specific	225750	536	1248	2.45E-166	517.949	COG3209	RhsA	-	cl34567
Q#1917 - >EFF73696 NZ_LR134236:c121158-117025 [Escherichia coli]	specific	292240	1298	1372	1.48E-40	144.131	pfam15606	Ntox34	-	cl21407
Q#1917 - >EFF73696 NZ_LR134236:c121158-117025 [Escherichia coli]	superfamily	419694	1	29	7.79E-08	51.4788	cl21497	PAAR_like superfamily	N	-
Q#1917 - >EFF73696 NZ_LR134236:c121158-117025 [Escherichia coli]	specific	398945	468	503	2.35E-05	42.5696	pfam05593	RHS_repeat	-	cl11982
Q#1917 - >EFF73696 NZ_LR134236:c121158-117025 [Escherichia coli]	specific	398945	425	461	8.50E-05	41.0288	pfam05593	RHS_repeat	-	cl11982
Q#1918 - >EFF73698 NZ_LR134236:c264404-260169 [Escherichia coli]	specific	225750	536	1411	3.02E-170	529.12	COG3209	RhsA	-	cl34567
Q#1918 - >EFF73698 NZ_LR134236:c264404-260169 [Escherichia coli]	superfamily	419694	1	29	7.99E-08	51.4788	cl21497	PAAR_like superfamily	N	-
Q#1918 - >EFF73698 NZ_LR134236:c264404-260169 [Escherichia coli]	superfamily	225750	331	625	2.90E-07	55.3241	cl34567	RhsA superfamily	N	-
Q#1919 - >EFF73705 NZ_LR134236:c3299304-3295111 [Escherichia coli]	specific	225750	536	1251	1.77E-170	529.12	COG3209	RhsA	-	cl34567
Q#1919 - >EFF73705 NZ_LR134236:c3299304-3295111 [Escherichia coli]	superfamily	419694	1	29	7.91E-08	51.4788	cl21497	PAAR_like superfamily	N	-
Q#1919 - >EFF73705 NZ_LR134236:c3299304-3295111 [Escherichia coli]	specific	398945	468	503	1.69E-05	42.9548	pfam05593	RHS_repeat	-	cl11982
Q#1919 - >EFF73705 NZ_LR134236:c3299304-3295111 [Escherichia coli]	specific	398945	425	461	6.06E-05	41.414	pfam05593	RHS_repeat	-	cl11982
Q#1920 - >EFF73708 NZ_LR134237:c315201-314023 [Escherichia coli]	specific	225699	2	163	8.64E-44	149.411	COG3157	Hcp	-	cl01226
Q#1920 - >EFF73708 NZ_LR134237:c315201-314023 [Escherichia coli]	superfamily	412150	323	343	0.00527722	34.6347	cl00083	HNHc superfamily	NC	-
Q#1921 - >EFF73725 NZ_LR134239:c3087949-3083756 [Escherichia coli]	specific	225750	536	1251	6.47E-174	538.364	COG3209	RhsA	-	cl34567
Q#1921 - >EFF73725 NZ_LR134239:c3087949-3083756 [Escherichia coli]	superfamily	419694	1	29	7.91E-08	51.4788	cl21497	PAAR_like superfamily	N	-
Q#1921 - >EFF73725 NZ_LR134239:c3087949-3083756 [Escherichia coli]	specific	398945	468	503	3.05E-05	42.1844	pfam05593	RHS_repeat	-	cl11982
Q#1921 - >EFF73725 NZ_LR134239:c3087949-3083756 [Escherichia coli]	specific	398945	425	461	6.06E-05	41.414	pfam05593	RHS_repeat	-	cl11982
Q#1922 - >EFF73730 NZ_LR134240:c1847335-1843094 [Escherichia coli]	specific	225750	536	1251	2.70E-159	500.23	COG3209	RhsA	-	cl34567
Q#1922 - >EFF73730 NZ_LR134240:c1847335-1843094 [Escherichia coli]	specific	404989	1282	1392	8.90E-25	100.114	pfam14220	DUF4329	-	cl16721
Q#1922 - >EFF73730 NZ_LR134240:c1847335-1843094 [Escherichia coli]	superfamily	225750	206	706	5.28E-11	67.2653	cl34567	RhsA superfamily	N	-
Q#1922 - >EFF73730 NZ_LR134240:c1847335-1843094 [Escherichia coli]	superfamily	419694	1	29	7.12E-08	51.4788	cl21497	PAAR_like superfamily	N	-
Q#1923 - >EFF73736 NZ_LR134240:3047286-3048938 [Escherichia coli]	specific	235391	1	550	0	1011.57	PRK05290	PRK05290	-	cl23739
Q#1924 - >EFF73737 NZ_LR134240:c3282292-3278099 [Escherichia coli]	specific	225750	536	1251	1.03E-173	537.979	COG3209	RhsA	-	cl34567
Q#1924 - >EFF73737 NZ_LR134240:c3282292-3278099 [Escherichia coli]	superfamily	225750	213	706	3.22E-12	71.1173	cl34567	RhsA superfamily	-	-
Q#1924 - >EFF73737 NZ_LR134240:c3282292-3278099 [Escherichia coli]	superfamily	419694	1	29	7.91E-08	51.4788	cl21497	PAAR_like superfamily	N	-
Q#1925 - >EFF73749 NZ_LR134247:c4712845-4708661 [Escherichia coli]	specific	225750	536	1368	2.02E-169	526.423	COG3209	RhsA	-	cl34567
Q#1925 - >EFF73749 NZ_LR134247:c4712845-4708661 [Escherichia coli]	superfamily	225750	206	677	8.76E-09	59.9465	cl34567	RhsA superfamily	N	-
Q#1925 - >EFF73749 NZ_LR134247:c4712845-4708661 [Escherichia coli]	superfamily	419694	1	29	7.89E-08	51.4788	cl21497	PAAR_like superfamily	N	-
Q#1926 - >EFF73779 NZ_LR134290:36240-38180 [Pseudomonas mendocina]	specific	274542	11	523	0	780.23	TIGR03361	VI_Rhs_Vgr	-	cl37255
Q#1926 - >EFF73779 NZ_LR134290:36240-38180 [Pseudomonas mendocina]	specific	310962	513	535	2.18E-05	41.4998	pfam06715	Gp5_C	-	cl12335
Q#1927 - >EFF73782 NZ_LR134295:c118144-114011 [Escherichia coli]	specific	225750	536	1248	3.40E-170	527.964	COG3209	RhsA	-	cl34567
Q#1927 - >EFF73782 NZ_LR134295:c118144-114011 [Escherichia coli]	specific	292240	1298	1372	1.83E-40	143.746	pfam15606	Ntox34	-	cl21407
Q#1927 - >EFF73782 NZ_LR134295:c118144-114011 [Escherichia coli]	superfamily	225750	313	706	5.84E-12	70.3469	cl34567	RhsA superfamily	N	-
Q#1927 - >EFF73782 NZ_LR134295:c118144-114011 [Escherichia coli]	superfamily	419694	1	29	7.79E-08	51.4788	cl21497	PAAR_like superfamily	N	-
Q#1928 - >EFF73784 NZ_LR134295:c261140-257025 [Escherichia coli]	specific	225750	536	1371	3.87E-151	477.503	COG3209	RhsA	-	cl34567
Q#1928 - >EFF73784 NZ_LR134295:c261140-257025 [Escherichia coli]	superfamily	225750	206	666	1.08E-10	66.1097	cl34567	RhsA superfamily	N	-
Q#1928 - >EFF73784 NZ_LR134295:c261140-257025 [Escherichia coli]	superfamily	419694	1	29	7.76E-08	51.4788	cl21497	PAAR_like superfamily	N	-
Q#1929 - >EFF73786 NZ_LR134295:c1834302-1830061 [Escherichia coli]	specific	225750	536	1251	4.14E-162	507.548	COG3209	RhsA	-	cl34567
Q#1929 - >EFF73786 NZ_LR134295:c1834302-1830061 [Escherichia coli]	specific	404989	1282	1392	9.44E-25	100.114	pfam14220	DUF4329	-	cl16721
Q#1929 - >EFF73786 NZ_LR134295:c1834302-1830061 [Escherichia coli]	superfamily	419694	1	29	7.12E-08	51.4788	cl21497	PAAR_like superfamily	N	-
Q#1929 - >EFF73786 NZ_LR134295:c1834302-1830061 [Escherichia coli]	specific	273728	468	508	5.13E-05	41.8069	TIGR01643	YD_repeat_2x	-	cl11982
Q#1929 - >EFF73786 NZ_LR134295:c1834302-1830061 [Escherichia coli]	superfamily	225750	235	607	0.0001502	46.4645	cl34567	RhsA superfamily	N	-
Q#1930 - >EFF73788 NZ_LR134295:c2392943-2388720 [Escherichia coli]	specific	225750	540	1407	4.80E-164	512.556	COG3209	RhsA	-	cl34567
Q#1930 - >EFF73788 NZ_LR134295:c2392943-2388720 [Escherichia coli]	superfamily	225750	317	750	4.89E-18	90.3773	cl34567	RhsA superfamily	C	-
Q#1930 - >EFF73788 NZ_LR134295:c2392943-2388720 [Escherichia coli]	superfamily	419694	1	29	1.08E-07	51.0936	cl21497	PAAR_like superfamily	N	-
Q#1931 - >EFF73791 NZ_LR134295:c3242347-3238154 [Escherichia coli]	specific	225750	536	1251	4.22E-171	531.046	COG3209	RhsA	-	cl34567
Q#1931 - >EFF73791 NZ_LR134295:c3242347-3238154 [Escherichia coli]	superfamily	225750	213	706	1.22E-13	75.7397	cl34567	RhsA superfamily	-	-
Q#1931 - >EFF73791 NZ_LR134295:c3242347-3238154 [Escherichia coli]	superfamily	419694	1	29	7.91E-08	51.4788	cl21497	PAAR_like superfamily	N	-
Q#1934 - >EFF73846 NZ_LR134308:c2535183-2534281 [Pseudomonas aeruginosa]	specific	176114	91	289	2.27E-60	190.729	cd08422	PBP2_CrgA_like	-	cl21456
Q#1934 - >EFF73846 NZ_LR134308:c2535183-2534281 [Pseudomonas aeruginosa]	specific	395075	3	62	2.49E-21	85.1314	pfam00126	HTH_1	-	cl21459
Q#1936 - >EFF73857 NZ_LR134308:c5410766-5408541 [Pseudomonas aeruginosa]	specific	274542	11	524	0	808.35	TIGR03361	VI_Rhs_Vgr	-	cl37255
Q#1936 - >EFF73857 NZ_LR134308:c5410766-5408541 [Pseudomonas aeruginosa]	superfamily	222900	501	616	9.39E-09	58.613	cl33691	5 superfamily	N	-
Q#1936 - >EFF73857 NZ_LR134308:c5410766-5408541 [Pseudomonas aeruginosa]	superfamily	411418	560	699	2.55E-07	54.2405	cl41472	ser_rich_anae_1 superfamily	NC	-
Q#1937 - >EFF73859 NZ_LR134308:6070508-6072745 [Pseudomonas aeruginosa]	specific	224419	159	710	9.25E-27	113.796	COG1502	Cls	-	cl34284
Q#1937 - >EFF73859 NZ_LR134308:6070508-6072745 [Pseudomonas aeruginosa]	superfamily	417682	43	105	1.28E-09	57.1711	cl15239	PLDc_SF superfamily	C	-
Q#1938 - >EFF73888 NZ_LR134311:c3244585-3240392 [Escherichia coli]	specific	225750	536	1251	3.92E-171	531.046	COG3209	RhsA	-	cl34567
Q#1938 - >EFF73888 NZ_LR134311:c3244585-3240392 [Escherichia coli]	superfamily	225750	357	706	9.13E-11	66.4949	cl34567	RhsA superfamily	N	-
Q#1938 - >EFF73888 NZ_LR134311:c3244585-3240392 [Escherichia coli]	superfamily	419694	1	29	7.91E-08	51.4788	cl21497	PAAR_like superfamily	N	-
Q#1939 - >EFF73891 NZ_LR134311:c3485297-3481017 [Escherichia coli]	specific	225750	540	1417	3.03E-155	489.444	COG3209	RhsA	-	cl34567
Q#1939 - >EFF73891 NZ_LR134311:c3485297-3481017 [Escherichia coli]	superfamily	225750	315	750	4.04E-17	87.2957	cl34567	RhsA superfamily	C	-
Q#1939 - >EFF73891 NZ_LR134311:c3485297-3481017 [Escherichia coli]	superfamily	419694	1	29	7.19E-08	51.4788	cl21497	PAAR_like superfamily	N	-
Q#1940 - >EFF73895 NZ_LR134315:c137340-133063 [Escherichia coli]	specific	225750	536	1248	1.75E-172	535.283	COG3209	RhsA	-	cl34567
Q#1940 - >EFF73895 NZ_LR134315:c137340-133063 [Escherichia coli]	superfamily	419694	1	29	9.91E-08	51.0936	cl21497	PAAR_like superfamily	N	-
Q#1940 - >EFF73895 NZ_LR134315:c137340-133063 [Escherichia coli]	superfamily	225750	331	625	4.63E-06	51.0869	cl34567	RhsA superfamily	N	-
Q#1941 - >EFF73897 NZ_LR134315:c300730-299552 [Escherichia coli]	specific	225699	1	163	9.21E-47	157.115	COG3157	Hcp	-	cl01226
Q#1941 - >EFF73897 NZ_LR134315:c300730-299552 [Escherichia coli]	superfamily	412150	323	343	0.00716533	34.2495	cl00083	HNHc superfamily	NC	-
Q#1942 - >EFF73903 NZ_LR134315:c3142622-3138429 [Escherichia coli]	specific	225750	536	1251	5.29E-174	538.75	COG3209	RhsA	-	cl34567
Q#1942 - >EFF73903 NZ_LR134315:c3142622-3138429 [Escherichia coli]	superfamily	419694	1	29	7.91E-08	51.4788	cl21497	PAAR_like superfamily	N	-
Q#1942 - >EFF73903 NZ_LR134315:c3142622-3138429 [Escherichia coli]	superfamily	225750	331	625	3.33E-06	51.4721	cl34567	RhsA superfamily	N	-
Q#1943 - >EFF73905 NZ_LR134318:c2815256-2814525 [Pseudomonas fluorescens]	specific	270257	17	242	2.10E-101	293.703	cd13539	PBP2_AvModA	-	cl21456
Q#1944 - >EFF73906 NZ_LR134318:c2933998-2933117 [Pseudomonas fluorescens]	specific	226076	1	278	2.75E-120	345.53	COG3546	CotJC	-	cl26331
Q#1945 - >EFF73907 NZ_LR134318:c3393095-3392211 [Pseudomonas fluorescens]	specific	226076	1	279	4.98E-123	352.849	COG3546	CotJC	-	cl26331
Q#1946 - >EFF73951 NZ_LR134338:362433-362630 [Brevibacillus brevis]	specific	278729	1	65	4.10E-35	112.721	pfam00313	CSD	-	cl09927
Q#1947 - >EFF73965 NZ_LR134342:c2430585-2428348 [Pseudomonas aeruginosa]	specific	224419	159	710	1.31E-26	113.411	COG1502	Cls	-	cl34284
Q#1947 - >EFF73965 NZ_LR134342:c2430585-2428348 [Pseudomonas aeruginosa]	superfamily	417682	43	105	2.70E-10	59.0971	cl15239	PLDc_SF superfamily	C	-
Q#1948 - >EFF73988 NZ_LR134373:2897448-2899100 [Yersinia pseudotuberculosis]	specific	235391	1	550	0	1003.09	PRK05290	PRK05290	-	cl23739
Q#1949 - >EFF73993 NZ_LR134376:1767115-1769160 [Aeromonas encheleia]	specific	274542	9	524	0	783.697	TIGR03361	VI_Rhs_Vgr	-	cl37255
Q#1949 - >EFF73993 NZ_LR134376:1767115-1769160 [Aeromonas encheleia]	superfamily	413035	575	616	0.000303502	41.7437	cl01733	DUF2345 superfamily	N	-
Q#1950 - >EFF73994 NZ_LR134376:1799040-1801088 [Aeromonas encheleia]	specific	274542	9	524	0	786.393	TIGR03361	VI_Rhs_Vgr	-	cl37255
Q#1950 - >EFF73994 NZ_LR134376:1799040-1801088 [Aeromonas encheleia]	superfamily	413035	565	616	0.00229582	39.0473	cl01733	DUF2345 superfamily	N	-
Q#1951 - >EFF73996 NZ_LR134376:c3537310-3535265 [Aeromonas encheleia]	specific	274542	9	524	0	781.771	TIGR03361	VI_Rhs_Vgr	-	cl37255
Q#1952 - >EFF73997 NZ_LR134376:c3559152-3557503 [Aeromonas encheleia]	specific	235391	1	549	0	1009.26	PRK05290	PRK05290	-	cl23739
Q#1953 - >EFF74004 NZ_LR134393:2664413-2665180 [Pseudomonas taetrolens]	specific	270257	29	254	2.00E-105	304.489	cd13539	PBP2_AvModA	-	cl21456
Q#1954 - >EFF74011 NZ_LR134440:c887385-883297 [Neisseria animaloris]	superfamily	225750	585	1230	1.79E-36	149.313	cl34567	RhsA superfamily	-	-
Q#1954 - >EFF74011 NZ_LR134440:c887385-883297 [Neisseria animaloris]	superfamily	405156	1267	1345	5.66E-15	70.8309	cl16861	LHH superfamily	-	-
Q#1954 - >EFF74011 NZ_LR134440:c887385-883297 [Neisseria animaloris]	superfamily	225750	352	721	1.69E-10	65.7245	cl34567	RhsA superfamily	N	-
Q#1955 - >EFF74021 NZ_LR134478:1870536-1872218 [Serratia plymuthica]	specific	401826	123	319	2.01E-14	73.7822	pfam09994	DUF2235	-	cl01480
Q#1956 - >EFF74026 NZ_LR134478:c5018411-5015946 [Serratia plymuthica]	specific	401826	67	409	4.08E-18	85.3382	pfam09994	DUF2235	-	cl01480
Q#1957 - >EFF74027 NZ_LR134479:1124344-1125525 [Rothia aeria]	superfamily	225750	20	316	2.62E-05	46.4645	cl34567	RhsA superfamily	C	-
Q#1958 - >EFF74028 NZ_LR134479:1126627-1126974 [Rothia aeria]	superfamily	419694	1	101	1.18E-15	66.8562	cl21497	PAAR_like superfamily	-	-
Q#1959 - >EFF74029 NZ_LR134479:1136142-1136432 [Rothia aeria]	specific	274730	14	93	2.79E-22	82.1627	TIGR03696	Rhs_assc_core	-	cl37315
Q#1959 - >EFF74029 NZ_LR134479:1136142-1136432 [Rothia aeria]	superfamily	397545	1	23	1.03E-05	38.8265	cl04135	RHS superfamily	N	-
Q#1960 - >EFF74030 NZ_LR134479:1139159-1139629 [Rothia aeria]	superfamily	419694	41	121	1.76E-13	62.619	cl21497	PAAR_like superfamily	N	-
Q#1961 - >EFF74031 NZ_LR134479:1139897-1140439 [Rothia aeria]	superfamily	225750	25	116	0.000711385	39.531	cl34567	RhsA superfamily	C	-
Q#1962 - >EFF74032 NZ_LR134479:2457333-2457428 [Rothia aeria]	superfamily	274730	6	28	1.54E-07	41.7168	cl37315	Rhs_assc_core superfamily	NC	-
Q#1963 - >EFF74033 NZ_LR134479:2460219-2460983 [Rothia aeria]	superfamily	397545	191	222	6.52E-06	41.908	cl04135	RHS superfamily	-	-
Q#1965 - >EFF74035 NZ_LR134479:2463405-2464355 [Rothia aeria]	superfamily	225750	18	248	4.27E-06	48.0053	cl34567	RhsA superfamily	C	-
Q#1966 - >EFF74042 NZ_LR134485:c3450722-3450513 [Citrobacter youngae]	specific	169931	1	69	7.80E-42	130.158	PRK09507	cspE	-	cl09927
Q#1967 - >EFF74047 NZ_LR134492:c2065195-2063546 [Serratia fonticola]	specific	235391	1	549	0	986.915	PRK05290	PRK05290	-	cl23739
Q#1968 - >EFF74052 NZ_LR134493:c1016408-1016022 [Serratia rubidaea]	superfamily	397545	54	87	2.75E-08	46.5304	cl04135	RHS superfamily	-	-
Q#1968 - >EFF74052 NZ_LR134493:c1016408-1016022 [Serratia rubidaea]	superfamily	274730	94	126	5.26E-07	44.028	cl37315	Rhs_assc_core superfamily	C	-
Q#1969 - >EFF74053 NZ_LR134493:1697573-1699840 [Serratia rubidaea]	superfamily	274542	4	519	0	639.632	cl37255	VI_Rhs_Vgr superfamily	-	-
Q#1970 - >EFF74055 NZ_LR134493:c3579386-3577449 [Serratia rubidaea]	superfamily	274542	5	521	0	661.589	cl37255	VI_Rhs_Vgr superfamily	-	-
Q#1971 - >EFF74058 NZ_LR134493:4903502-4905151 [Serratia rubidaea]	specific	235391	1	549	0	1002.32	PRK05290	PRK05290	-	cl23739
Q#1972 - >EFF74060 NZ_LR134494:c1760269-1758620 [Serratia quinivorans]	specific	235391	1	549	0	1010.03	PRK05290	PRK05290	-	cl23739
Q#1973 - >EFF74063 NZ_LR134494:3318625-3320553 [Serratia quinivorans]	superfamily	274542	8	522	0	663.129	cl37255	VI_Rhs_Vgr superfamily	-	-
Q#1974 - >EFF74067 NZ_LR134515:1802340-1803995 [Actinobacillus pleuropneumoniae]	specific	235391	1	551	0	939.536	PRK05290	PRK05290	-	cl23739
Q#1975 - >EFF74068 NZ_LR134516:472528-476796 [Neisseria animaloris]	superfamily	225750	505	1393	1.14E-34	143.535	cl34567	RhsA superfamily	-	-
Q#1976 - >EFF74073 NZ_LR134531:2525504-2527153 [Pragia fontium]	specific	235391	1	549	0	995.005	PRK05290	PRK05290	-	cl23739
Q#1977 - >EFF74119 NZ_LR215048:885734-885931 [Acholeplasma axanthum]	specific	278729	1	65	1.44E-29	98.8536	pfam00313	CSD	-	cl09927
Q#1978 - >EFF74126 NZ_LR217698:870233-870442 [Candidatus Erwinia haradaeae]	superfamily	415806	1	69	3.60E-37	118.217	cl09927	S1_like superfamily	-	-
Q#1979 - >EFF74128 NZ_LR217703:821614-821823 [Candidatus Erwinia haradaeae]	specific	170841	1	69	5.83E-38	120.173	PRK10943	PRK10943	-	cl09927
Q#1980 - >EFF74129 NZ_LR217705:851095-851304 [Candidatus Erwinia haradaeae]	superfamily	415806	1	69	9.33E-38	119.757	cl09927	S1_like superfamily	-	-
Q#1981 - >EFF74137 NZ_LR217725:862336-862545 [Candidatus Erwinia haradaeae]	superfamily	415806	1	69	3.45E-37	118.217	cl09927	S1_like superfamily	-	-
Q#1982 - >EFF74143 NZ_LR217818:c118877-114648 [Escherichia coli]	specific	225750	536	1384	2.80E-174	539.52	COG3209	RhsA	-	cl34567
Q#1982 - >EFF74143 NZ_LR217818:c118877-114648 [Escherichia coli]	superfamily	225750	213	706	8.23E-12	69.9617	cl34567	RhsA superfamily	-	-
Q#1982 - >EFF74143 NZ_LR217818:c118877-114648 [Escherichia coli]	superfamily	419694	1	29	7.98E-08	51.4788	cl21497	PAAR_like superfamily	N	-
Q#1983 - >EFF74160 NZ_LR536430:2767067-2771251 [Escherichia coli]	specific	225750	536	1368	6.53E-165	514.482	COG3209	RhsA	-	cl34567
Q#1983 - >EFF74160 NZ_LR536430:2767067-2771251 [Escherichia coli]	superfamily	225750	213	706	5.06E-13	73.8137	cl34567	RhsA superfamily	-	-
Q#1983 - >EFF74160 NZ_LR536430:2767067-2771251 [Escherichia coli]	superfamily	419694	1	29	7.89E-08	51.4788	cl21497	PAAR_like superfamily	N	-
Q#1984 - >EFF74165 NZ_LR536431:c168916-164696 [Escherichia coli]	specific	225750	533	1381	5.44E-173	536.053	COG3209	RhsA	-	cl34567
Q#1984 - >EFF74165 NZ_LR536431:c168916-164696 [Escherichia coli]	superfamily	419694	1	29	7.96E-08	51.4788	cl21497	PAAR_like superfamily	N	-
Q#1984 - >EFF74165 NZ_LR536431:c168916-164696 [Escherichia coli]	superfamily	225750	328	622	3.42E-06	51.4721	cl34567	RhsA superfamily	N	-
Q#1985 - >EFF74167 NZ_LR536431:c376543-375365 [Escherichia coli]	specific	225699	1	163	7.35E-48	160.197	COG3157	Hcp	-	cl01226
Q#1985 - >EFF74167 NZ_LR536431:c376543-375365 [Escherichia coli]	superfamily	412150	323	343	0.00963426	33.8643	cl00083	HNHc superfamily	NC	-
Q#1986 - >EFF74174 NZ_LR536431:c4867274-4865496 [Escherichia coli]	specific	274730	486	563	6.39E-30	112.208	TIGR03696	Rhs_assc_core	-	cl37315
Q#1986 - >EFF74174 NZ_LR536431:c4867274-4865496 [Escherichia coli]	superfamily	225750	202	563	2.13E-26	114.26	cl34567	RhsA superfamily	N	-
Q#1986 - >EFF74174 NZ_LR536431:c4867274-4865496 [Escherichia coli]	superfamily	419694	1	29	8.44E-08	49.938	cl21497	PAAR_like superfamily	N	-
Q#1987 - >EFF74176 NZ_LR588407:c2237280-2236369 [Brevundimonas vancanneytii]	specific	226076	1	280	2.58E-108	315.87	COG3546	CotJC	-	cl26331
Q#1988 - >EFF74179 NZ_LR588408:c2903886-2901433 [Klebsiella pneumoniae]	specific	401826	67	408	1.43E-18	86.879	pfam09994	DUF2235	-	cl01480
Q#1989 - >EFF74180 NZ_LR588408:c2911653-2909212 [Klebsiella pneumoniae]	specific	401826	67	409	1.14E-18	86.879	pfam09994	DUF2235	-	cl01480
Q#1990 - >EFF74182 NZ_LR588408:3414072-3415724 [Klebsiella pneumoniae]	specific	235391	1	550	0	1000.01	PRK05290	PRK05290	-	cl23739
Q#1991 - >EFF74187 NZ_LR588411:3949645-3952098 [Klebsiella quasipneumoniae]	specific	401826	67	394	1.88E-18	86.4938	pfam09994	DUF2235	-	cl01480
Q#1992 - >EFF74199 NZ_LR590469:c1370590-1370381 [Yersinia enterocolitica subsp. enterocolitica]	specific	170841	1	69	2.85E-38	120.944	PRK10943	PRK10943	-	cl09927
Q#1993 - >EFF74233 NZ_LR595855:3917733-3919385 [Raoultella terrigena]	specific	235391	1	550	0	1002.32	PRK05290	PRK05290	-	cl23739
Q#1994 - >EFF74274 NZ_LR607327:c901053-899401 [Klebsiella michiganensis]	specific	235391	1	550	0	999.627	PRK05290	PRK05290	-	cl23739
Q#1995 - >EFF74276 NZ_LR607327:2120951-2121832 [Klebsiella michiganensis]	specific	226076	1	278	6.88E-131	372.494	COG3546	CotJC	-	cl26331
Q#1996 - >EFF74288 NZ_LR607330:96254-98707 [Klebsiella quasipneumoniae]	specific	401826	67	409	6.81E-19	87.6494	pfam09994	DUF2235	-	cl01480
Q#1997 - >EFF74293 NZ_LR607330:5077853-5078740 [Klebsiella quasipneumoniae]	specific	226076	1	278	2.74E-131	373.65	COG3546	CotJC	-	cl26331
Q#1998 - >EFF74308 NZ_LR607332:4088136-4089788 [Enterobacter hormaechei]	specific	235391	1	550	0	992.308	PRK05290	PRK05290	-	cl23739
Q#1999 - >EFF74324 NZ_LR607338:c185830-185108 [Pseudescherichia vulneris]	superfamily	397545	202	239	3.17E-08	48.4564	cl04135	RHS superfamily	-	-
Q#1999 - >EFF74324 NZ_LR607338:c185830-185108 [Pseudescherichia vulneris]	superfamily	225750	11	233	0.00687783	37.2198	cl34567	RhsA superfamily	NC	-
Q#2000 - >EFF74325 NZ_LR607338:350609-350821 [Pseudescherichia vulneris]	superfamily	415806	1	70	1.72E-39	124.318	cl09927	S1_like superfamily	-	-
Q#2001 - >EFF74326 NZ_LR607338:800753-800965 [Pseudescherichia vulneris]	specific	182402	1	70	1.70E-42	132.022	PRK10354	PRK10354	-	cl09927
Q#2002 - >EFF74327 NZ_LR607338:c884314-882404 [Pseudescherichia vulneris]	superfamily	274542	4	519	0	649.262	cl37255	VI_Rhs_Vgr superfamily	-	-
Q#2002 - >EFF74327 NZ_LR607338:c884314-882404 [Pseudescherichia vulneris]	superfamily	222900	489	609	0.00265247	40.8939	cl33691	5 superfamily	N	-
Q#2003 - >EFF74329 NZ_LR607338:c1494368-1492716 [Pseudescherichia vulneris]	specific	235391	1	550	0	1003.09	PRK05290	PRK05290	-	cl23739
Q#2004 - >EFF74332 NZ_LR607338:c3891020-3889059 [Pseudescherichia vulneris]	superfamily	274542	4	519	0	648.107	cl37255	VI_Rhs_Vgr superfamily	-	-
Q#2005 - >EFF74333 NZ_LR607338:c4231534-4230638 [Pseudescherichia vulneris]	specific	226076	1	278	2.36E-133	379.042	COG3546	CotJC	-	cl26331
Q#2006 - >EFF74356 NZ_LR607342:c877179-875527 [Klebsiella michiganensis]	specific	235391	1	550	0	999.242	PRK05290	PRK05290	-	cl23739
Q#2007 - >EFF74363 NZ_LR607343:c2910756-2908609 [Klebsiella pneumoniae]	specific	401826	67	404	5.17E-18	84.953	pfam09994	DUF2235	-	cl01480
Q#2008 - >EFF74364 NZ_LR607343:c2913754-2911313 [Klebsiella pneumoniae]	specific	401826	67	409	1.08E-18	87.2642	pfam09994	DUF2235	-	cl01480
Q#2009 - >EFF74365 NZ_LR607343:c3170983-3170096 [Klebsiella pneumoniae]	specific	226076	1	278	3.29E-130	370.953	COG3546	CotJC	-	cl26331
Q#2011 - >EFF74376 NZ_LR607344:2830775-2831647 [Enterobacter hormaechei]	specific	226076	1	278	6.51E-132	375.19	COG3546	CotJC	-	cl26331
Q#2012 - >EFF74378 NZ_LR607345:309604-311142 [Enterobacter hormaechei]	superfamily	273730	31	513	5.05E-110	335.598	cl36942	vgr_GE superfamily	-	-
Q#2013 - >EFF74379 NZ_LR607345:465853-467505 [Enterobacter hormaechei]	specific	235391	1	550	0	996.16	PRK05290	PRK05290	-	cl23739
Q#2014 - >EFF74383 NZ_LR607345:c4506870-4504288 [Enterobacter hormaechei]	specific	274542	4	518	0	681.234	TIGR03361	VI_Rhs_Vgr	-	cl37255
Q#2017 - >EFF74397 NZ_LR607348:c2858598-2856802 [Klebsiella pneumoniae]	specific	401826	67	409	1.53E-18	86.1086	pfam09994	DUF2235	-	cl01480
Q#2018 - >EFF74403 NZ_LR607351:c336642-334990 [Klebsiella michiganensis]	specific	235391	1	550	0	1001.94	PRK05290	PRK05290	-	cl23739
Q#2019 - >EFF74428 NZ_LR607362:c3371135-3368682 [Klebsiella variicola]	specific	401826	67	408	5.18E-19	88.0346	pfam09994	DUF2235	-	cl01480
Q#2021 - >EFF74437 NZ_LR607364:c3074479-3073607 [Enterobacter hormaechei]	specific	226076	1	278	7.26E-132	374.805	COG3546	CotJC	-	cl26331
Q#2022 - >EFF74456 NZ_LR607369:3157786-3159438 [Klebsiella michiganensis]	specific	235391	1	550	0	1000.78	PRK05290	PRK05290	-	cl23739
Q#2023 - >EFF74458 NZ_LR607370:c522037-519455 [Enterobacter hormaechei]	specific	274542	4	518	0	679.308	TIGR03361	VI_Rhs_Vgr	-	cl37255
Q#2024 - >EFF74472 NZ_LR607375:c863977-862328 [Serratia marcescens]	specific	235391	1	549	0	994.234	PRK05290	PRK05290	-	cl23739
Q#2025 - >EFF74475 NZ_LR607375:1228438-1228650 [Serratia marcescens]	superfamily	415806	1	70	1.25E-35	114.688	cl09927	S1_like superfamily	-	-
Q#2026 - >EFF74482 NZ_LR607375:2953002-2953829 [Serratia marcescens]	specific	411002	162	273	6.06E-37	126.895	cd20684	CdiA-CT_Yk_RNaseA-like	-	cl39768
Q#2028 - >EFF74520 NZ_LR698965:1634157-1634357 [Planococcus massiliensis]	specific	224197	1	66	3.27E-33	108.014	COG1278	CspC	-	cl09927
Q#2029 - >EFF74530 NZ_LR698987:c1427793-1426144 [Leminorella richardii]	specific	235391	1	549	0	1002.32	PRK05290	PRK05290	-	cl23739
Q#2030 - >EFF74531 NZ_LR698987:c1995025-1994816 [Leminorella richardii]	superfamily	415806	1	69	3.36E-35	113.209	cl09927	S1_like superfamily	-	-
Q#2031 - >EFF74564 NZ_LR699554:1343145-1343693 [Paraburkholderia sp. Msb3]	specific	398944	11	163	1.25E-75	223.097	pfam05591	T6SS_VipA	-	cl01402
Q#2032 - >EFF74565 NZ_LR699554:c3259438-3258554 [Paraburkholderia sp. Msb3]	specific	226076	1	279	1.30E-127	364.405	COG3546	CotJC	-	cl26331
Q#2033 - >EFF74566 NZ_LR738855:300728-300931 [Corynebacterium rouxii]	specific	224197	1	67	1.78E-37	118.799	COG1278	CspC	-	cl09927
Q#2034 - >EFF74661 NZ_LR778140:c3357221-3353025 [Escherichia coli]	specific	225750	536	1252	1.08E-169	527.194	COG3209	RhsA	-	cl34567
Q#2034 - >EFF74661 NZ_LR778140:c3357221-3353025 [Escherichia coli]	superfamily	225750	357	706	8.91E-11	66.4949	cl34567	RhsA superfamily	N	-
Q#2034 - >EFF74661 NZ_LR778140:c3357221-3353025 [Escherichia coli]	superfamily	419694	1	29	7.92E-08	51.4788	cl21497	PAAR_like superfamily	N	-
Q#2035 - >EFF74663 NZ_LR778140:c4771609-4767425 [Escherichia coli]	specific	225750	536	1368	1.90E-166	518.719	COG3209	RhsA	-	cl34567
Q#2035 - >EFF74663 NZ_LR778140:c4771609-4767425 [Escherichia coli]	superfamily	225750	357	706	2.64E-10	64.9541	cl34567	RhsA superfamily	N	-
Q#2035 - >EFF74663 NZ_LR778140:c4771609-4767425 [Escherichia coli]	superfamily	419694	1	29	7.89E-08	51.4788	cl21497	PAAR_like superfamily	N	-
Q#2036 - >EFF74678 NZ_LR778143:c1673643-1669408 [Escherichia coli]	specific	225750	536	1411	1.96E-169	526.808	COG3209	RhsA	-	cl34567
Q#2036 - >EFF74678 NZ_LR778143:c1673643-1669408 [Escherichia coli]	superfamily	225750	357	706	1.19E-10	66.1097	cl34567	RhsA superfamily	N	-
Q#2036 - >EFF74678 NZ_LR778143:c1673643-1669408 [Escherichia coli]	superfamily	419694	1	29	7.99E-08	51.4788	cl21497	PAAR_like superfamily	N	-
Q#2037 - >EFF74688 NZ_LR778145:c90800-86616 [Escherichia coli]	specific	225750	536	1389	3.96E-169	525.653	COG3209	RhsA	-	cl34567
Q#2037 - >EFF74688 NZ_LR778145:c90800-86616 [Escherichia coli]	superfamily	225750	204	706	1.45E-12	72.2729	cl34567	RhsA superfamily	-	-
Q#2037 - >EFF74688 NZ_LR778145:c90800-86616 [Escherichia coli]	superfamily	419694	1	29	7.89E-08	51.4788	cl21497	PAAR_like superfamily	N	-
Q#2038 - >EFF74696 NZ_LR778145:c2760756-2756548 [Escherichia coli]	specific	225750	540	1302	1.19E-153	484.822	COG3209	RhsA	-	cl34567
Q#2038 - >EFF74696 NZ_LR778145:c2760756-2756548 [Escherichia coli]	superfamily	225750	206	710	1.11E-10	66.1097	cl34567	RhsA superfamily	N	-
Q#2038 - >EFF74696 NZ_LR778145:c2760756-2756548 [Escherichia coli]	superfamily	419694	1	29	7.06E-08	51.4788	cl21497	PAAR_like superfamily	N	-
Q#2039 - >EFF74706 NZ_LR778147:c847024-845846 [Escherichia coli]	specific	225699	1	148	3.60E-46	155.574	COG3157	Hcp	-	cl01226
Q#2039 - >EFF74706 NZ_LR778147:c847024-845846 [Escherichia coli]	superfamily	412150	323	343	0.00695632	34.2495	cl00083	HNHc superfamily	NC	-
Q#2040 - >EFF74713 NZ_LR778147:c4264535-4260342 [Escherichia coli]	specific	225750	540	1381	1.45E-159	500.615	COG3209	RhsA	-	cl34567
Q#2040 - >EFF74713 NZ_LR778147:c4264535-4260342 [Escherichia coli]	superfamily	225750	317	750	3.79E-19	93.8441	cl34567	RhsA superfamily	C	-
Q#2040 - >EFF74713 NZ_LR778147:c4264535-4260342 [Escherichia coli]	superfamily	419694	1	29	7.04E-08	51.4788	cl21497	PAAR_like superfamily	N	-
Q#2041 - >EFF74714 NZ_LR778147:c4709409-4709173 [Escherichia coli]	specific	238038	35	75	5.88E-06	39.3772	cd00085	HNHc	N	cl00083
Q#2042 - >EFF74719 NZ_LR778148:2639440-2643639 [Escherichia coli]	specific	225750	536	1389	1.64E-170	529.505	COG3209	RhsA	-	cl34567
Q#2042 - >EFF74719 NZ_LR778148:2639440-2643639 [Escherichia coli]	superfamily	225750	357	706	1.49E-09	62.6429	cl34567	RhsA superfamily	N	-
Q#2042 - >EFF74719 NZ_LR778148:2639440-2643639 [Escherichia coli]	superfamily	419694	1	29	7.92E-08	51.4788	cl21497	PAAR_like superfamily	N	-
Q#2043 - >EFF74735 NZ_LR778149:c2081924-2077863 [Escherichia coli]	specific	225750	549	1262	1.16E-152	480.97	COG3209	RhsA	-	cl34567
Q#2043 - >EFF74735 NZ_LR778149:c2081924-2077863 [Escherichia coli]	superfamily	225750	324	727	3.98E-11	67.6505	cl34567	RhsA superfamily	N	-
Q#2043 - >EFF74735 NZ_LR778149:c2081924-2077863 [Escherichia coli]	superfamily	419694	3	30	4.84E-06	46.086	cl21497	PAAR_like superfamily	N	-
Q#2044 - >EFF74736 NZ_LR778149:c3222081-3221896 [Escherichia coli]	superfamily	225750	11	60	1.84E-09	51.0869	cl34567	RhsA superfamily	NC	-
Q#2045 - >EFF74737 NZ_LR778149:c3227666-3223431 [Escherichia coli]	specific	225750	536	1411	4.99E-169	525.653	COG3209	RhsA	-	cl34567
Q#2045 - >EFF74737 NZ_LR778149:c3227666-3223431 [Escherichia coli]	superfamily	225750	206	706	1.41E-09	62.6429	cl34567	RhsA superfamily	N	-
Q#2045 - >EFF74737 NZ_LR778149:c3227666-3223431 [Escherichia coli]	superfamily	419694	1	29	7.99E-08	51.4788	cl21497	PAAR_like superfamily	N	-
Q#2046 - >EFF74740 NZ_LR778150:c211906-207671 [Escherichia coli]	specific	225750	536	1411	1.15E-171	532.586	COG3209	RhsA	-	cl34567
Q#2046 - >EFF74740 NZ_LR778150:c211906-207671 [Escherichia coli]	superfamily	419694	1	29	7.99E-08	51.4788	cl21497	PAAR_like superfamily	N	-
Q#2046 - >EFF74740 NZ_LR778150:c211906-207671 [Escherichia coli]	superfamily	225750	331	625	2.10E-07	55.7093	cl34567	RhsA superfamily	N	-
Q#2047 - >EFF74746 NZ_LR778150:c2555944-2551739 [Escherichia coli]	specific	225750	539	1301	2.05E-153	484.051	COG3209	RhsA	-	cl34567
Q#2047 - >EFF74746 NZ_LR778150:c2555944-2551739 [Escherichia coli]	superfamily	225750	206	709	9.81E-11	66.4949	cl34567	RhsA superfamily	N	-
Q#2047 - >EFF74746 NZ_LR778150:c2555944-2551739 [Escherichia coli]	superfamily	419694	1	29	7.06E-08	51.4788	cl21497	PAAR_like superfamily	N	-
Q#2048 - >EFF74749 NZ_LR778150:c3297485-3293292 [Escherichia coli]	specific	225750	536	1251	1.87E-174	539.905	COG3209	RhsA	-	cl34567
Q#2048 - >EFF74749 NZ_LR778150:c3297485-3293292 [Escherichia coli]	superfamily	225750	213	706	3.31E-13	74.5841	cl34567	RhsA superfamily	-	-
Q#2048 - >EFF74749 NZ_LR778150:c3297485-3293292 [Escherichia coli]	superfamily	419694	1	29	7.91E-08	51.4788	cl21497	PAAR_like superfamily	N	-
Q#2049 - >EFF74751 NZ_LR778150:c3495774-3491485 [Escherichia coli]	specific	225750	543	1420	6.38E-155	488.674	COG3209	RhsA	-	cl34567
Q#2049 - >EFF74751 NZ_LR778150:c3495774-3491485 [Escherichia coli]	superfamily	225750	206	713	2.70E-12	71.5025	cl34567	RhsA superfamily	N	-
Q#2049 - >EFF74751 NZ_LR778150:c3495774-3491485 [Escherichia coli]	superfamily	419694	1	29	7.20E-08	51.4788	cl21497	PAAR_like superfamily	N	-
Q#2050 - >EFF74752 NZ_LR778150:c4555335-4551151 [Escherichia coli]	specific	225750	536	1368	3.01E-169	526.038	COG3209	RhsA	-	cl34567
Q#2050 - >EFF74752 NZ_LR778150:c4555335-4551151 [Escherichia coli]	superfamily	225750	213	706	8.88E-13	73.0433	cl34567	RhsA superfamily	-	-
Q#2050 - >EFF74752 NZ_LR778150:c4555335-4551151 [Escherichia coli]	superfamily	419694	1	29	7.89E-08	51.4788	cl21497	PAAR_like superfamily	N	-
Q#2051 - >EFF74755 NZ_LR778151:534437-538618 [Escherichia coli]	specific	225750	532	1247	4.68E-172	533.357	COG3209	RhsA	-	cl34567
Q#2051 - >EFF74755 NZ_LR778151:534437-538618 [Escherichia coli]	superfamily	419694	1	29	7.89E-08	51.4788	cl21497	PAAR_like superfamily	N	-
Q#2051 - >EFF74755 NZ_LR778151:534437-538618 [Escherichia coli]	specific	398945	464	499	1.65E-05	42.9548	pfam05593	RHS_repeat	-	cl11982
Q#2051 - >EFF74755 NZ_LR778151:534437-538618 [Escherichia coli]	specific	398945	425	457	0.000754865	38.3324	pfam05593	RHS_repeat	-	cl11982
Q#2052 - >EFF74764 NZ_LR778151:3578457-3582692 [Escherichia coli]	specific	225750	536	1411	6.25E-171	530.66	COG3209	RhsA	-	cl34567
Q#2052 - >EFF74764 NZ_LR778151:3578457-3582692 [Escherichia coli]	superfamily	225750	357	706	1.02E-10	66.4949	cl34567	RhsA superfamily	N	-
Q#2052 - >EFF74764 NZ_LR778151:3578457-3582692 [Escherichia coli]	superfamily	419694	1	29	7.99E-08	51.4788	cl21497	PAAR_like superfamily	N	-
Q#2053 - >EFF74765 NZ_LR778151:3968854-3973038 [Escherichia coli]	specific	225750	536	1389	6.68E-168	522.571	COG3209	RhsA	-	cl34567
Q#2053 - >EFF74765 NZ_LR778151:3968854-3973038 [Escherichia coli]	superfamily	225750	357	706	1.99E-10	65.3393	cl34567	RhsA superfamily	N	-
Q#2053 - >EFF74765 NZ_LR778151:3968854-3973038 [Escherichia coli]	superfamily	419694	1	29	7.89E-08	51.4788	cl21497	PAAR_like superfamily	N	-
Q#2054 - >EFF74775 NZ_LR778153:c2735091-2730883 [Escherichia coli]	specific	225750	540	1302	1.11E-154	487.518	COG3209	RhsA	-	cl34567
Q#2054 - >EFF74775 NZ_LR778153:c2735091-2730883 [Escherichia coli]	superfamily	225750	315	728	5.81E-16	83.4437	cl34567	RhsA superfamily	C	-
Q#2054 - >EFF74775 NZ_LR778153:c2735091-2730883 [Escherichia coli]	superfamily	419694	1	29	7.49E-08	51.4788	cl21497	PAAR_like superfamily	N	-
Q#2055 - >EFF74781 NZ_LR778153:c3729753-3725464 [Escherichia coli]	specific	225750	543	1420	3.95E-156	492.14	COG3209	RhsA	-	cl34567
Q#2055 - >EFF74781 NZ_LR778153:c3729753-3725464 [Escherichia coli]	superfamily	225750	206	721	5.07E-12	70.7321	cl34567	RhsA superfamily	N	-
Q#2055 - >EFF74781 NZ_LR778153:c3729753-3725464 [Escherichia coli]	superfamily	419694	1	29	7.20E-08	51.4788	cl21497	PAAR_like superfamily	N	-
Q#2056 - >EFF74782 NZ_LR782232:c47159-42975 [Escherichia coli]	specific	225750	536	1368	3.17E-168	523.342	COG3209	RhsA	-	cl34567
Q#2056 - >EFF74782 NZ_LR782232:c47159-42975 [Escherichia coli]	superfamily	225750	357	706	1.23E-09	63.0281	cl34567	RhsA superfamily	N	-
Q#2056 - >EFF74782 NZ_LR782232:c47159-42975 [Escherichia coli]	superfamily	419694	1	29	7.89E-08	51.4788	cl21497	PAAR_like superfamily	N	-
Q#2057 - >EFF74783 NZ_LR782232:c426007-421772 [Escherichia coli]	specific	225750	536	1411	3.77E-171	531.431	COG3209	RhsA	-	cl34567
Q#2057 - >EFF74783 NZ_LR782232:c426007-421772 [Escherichia coli]	superfamily	419694	1	29	7.99E-08	51.4788	cl21497	PAAR_like superfamily	N	-
Q#2057 - >EFF74783 NZ_LR782232:c426007-421772 [Escherichia coli]	specific	398945	425	461	7.30E-05	41.0288	pfam05593	RHS_repeat	-	cl11982
Q#2057 - >EFF74783 NZ_LR782232:c426007-421772 [Escherichia coli]	specific	398945	468	503	0.0010895	37.9472	pfam05593	RHS_repeat	-	cl11982
Q#2058 - >EFF74794 NZ_LR782232:c3488037-3483838 [Escherichia coli]	specific	225750	536	1389	2.98E-172	534.127	COG3209	RhsA	-	cl34567
Q#2058 - >EFF74794 NZ_LR782232:c3488037-3483838 [Escherichia coli]	superfamily	225750	357	706	3.46E-09	61.4873	cl34567	RhsA superfamily	N	-
Q#2058 - >EFF74794 NZ_LR782232:c3488037-3483838 [Escherichia coli]	superfamily	419694	1	29	7.92E-08	51.4788	cl21497	PAAR_like superfamily	N	-
Q#2059 - >EFF74797 NZ_LR782232:c4001597-4001256 [Escherichia coli]	superfamily	419694	1	29	0.000203144	37.2264	cl21497	PAAR_like superfamily	N	-
Q#2060 - >EFF74799 NZ_LR782267:c678077-676656 [Acinetobacter sp. Marseille-Q1620]	specific	234705	6	472	0	804.327	PRK00260	cysS	-	cl35082
Q#2061 - >EFF74801 NZ_LR782267:c2046581-2044866 [Acinetobacter sp. Marseille-Q1620]	superfamily	419691	202	260	0.000520313	42.6958	cl21494	Abhydrolase superfamily	NC	-
Q#2062 - >EFF74802 NZ_LR782267:c2314229-2313561 [Acinetobacter sp. Marseille-Q1620]	superfamily	225379	3	188	2.04E-23	92.809	cl34495	OsmY superfamily	-	-
Q#2063 - >EFF74810 NZ_LR812090:1293176-1293388 [Alteromonas macleodii]	specific	224197	6	70	4.88E-35	112.636	COG1278	CspC	-	cl09927
Q#2064 - >EFF74811 NZ_LR828129:2943946-2945886 [Pseudomonas veronii]	specific	274542	11	523	0	765.592	TIGR03361	VI_Rhs_Vgr	-	cl37255
Q#2064 - >EFF74811 NZ_LR828129:2943946-2945886 [Pseudomonas veronii]	specific	310962	514	536	0.00595106	34.5662	pfam06715	Gp5_C	-	cl12335
Q#2065 - >EFF74812 NZ_LR828129:c4755681-4753735 [Pseudomonas veronii]	specific	274542	11	523	0	765.978	TIGR03361	VI_Rhs_Vgr	-	cl37255
Q#2066 - >EFF74825 NZ_LR881936:2156429-2157301 [Enterobacter cancerogenus]	specific	226076	1	278	4.89E-132	375.19	COG3546	CotJC	-	cl26331
Q#2067 - >EFF74840 NZ_LR881940:c280712-276477 [Escherichia coli]	specific	225750	536	1411	6.38E-171	530.66	COG3209	RhsA	-	cl34567
Q#2067 - >EFF74840 NZ_LR881940:c280712-276477 [Escherichia coli]	superfamily	225750	213	706	1.72E-12	72.2729	cl34567	RhsA superfamily	-	-
Q#2067 - >EFF74840 NZ_LR881940:c280712-276477 [Escherichia coli]	superfamily	419694	1	29	7.99E-08	51.4788	cl21497	PAAR_like superfamily	N	-
Q#2068 - >EFF74843 NZ_LR881940:2301528-2301740 [Escherichia coli]	superfamily	415806	1	70	5.99E-37	117.944	cl09927	S1_like superfamily	-	-
Q#2069 - >EFF74846 NZ_LR881940:c3260191-3255998 [Escherichia coli]	specific	225750	536	1251	1.06E-173	537.979	COG3209	RhsA	-	cl34567
Q#2069 - >EFF74846 NZ_LR881940:c3260191-3255998 [Escherichia coli]	superfamily	225750	213	706	1.28E-12	72.6581	cl34567	RhsA superfamily	-	-
Q#2069 - >EFF74846 NZ_LR881940:c3260191-3255998 [Escherichia coli]	superfamily	419694	1	29	7.91E-08	51.4788	cl21497	PAAR_like superfamily	N	-
Q#2070 - >EFF74848 NZ_LR882035:c2286225-2286022 [Agreia sp. COWG]	specific	224197	1	67	1.10E-33	109.169	COG1278	CspC	-	cl09927
Q#2071 - >EFF74852 NZ_LR882050:c788556-784336 [Escherichia coli]	specific	225750	540	1265	3.78E-160	502.156	COG3209	RhsA	-	cl34567
Q#2071 - >EFF74852 NZ_LR882050:c788556-784336 [Escherichia coli]	superfamily	225750	206	718	1.64E-11	68.8061	cl34567	RhsA superfamily	N	-
Q#2071 - >EFF74852 NZ_LR882050:c788556-784336 [Escherichia coli]	superfamily	419694	1	29	7.08E-08	51.4788	cl21497	PAAR_like superfamily	N	-
Q#2072 - >EFF74855 NZ_LR882050:c1619982-1615783 [Escherichia coli]	specific	225750	536	1389	2.52E-173	536.824	COG3209	RhsA	-	cl34567
Q#2072 - >EFF74855 NZ_LR882050:c1619982-1615783 [Escherichia coli]	superfamily	225750	213	706	1.26E-11	69.1913	cl34567	RhsA superfamily	-	-
Q#2072 - >EFF74855 NZ_LR882050:c1619982-1615783 [Escherichia coli]	superfamily	419694	1	29	7.92E-08	51.4788	cl21497	PAAR_like superfamily	N	-
Q#2073 - >EFF74857 NZ_LR882050:c3233310-3229177 [Escherichia coli]	specific	225750	536	1248	2.91E-167	520.26	COG3209	RhsA	-	cl34567
Q#2073 - >EFF74857 NZ_LR882050:c3233310-3229177 [Escherichia coli]	specific	292240	1298	1372	1.23E-40	144.516	pfam15606	Ntox34	-	cl21407
Q#2073 - >EFF74857 NZ_LR882050:c3233310-3229177 [Escherichia coli]	superfamily	225750	213	706	7.96E-13	73.0433	cl34567	RhsA superfamily	-	-
Q#2073 - >EFF74857 NZ_LR882050:c3233310-3229177 [Escherichia coli]	superfamily	419694	1	29	7.79E-08	51.4788	cl21497	PAAR_like superfamily	N	-
Q#2074 - >EFF74859 NZ_LR882050:c3377038-3372803 [Escherichia coli]	specific	225750	536	1411	1.64E-173	537.594	COG3209	RhsA	-	cl34567
Q#2074 - >EFF74859 NZ_LR882050:c3377038-3372803 [Escherichia coli]	superfamily	225750	206	706	3.51E-10	64.5689	cl34567	RhsA superfamily	N	-
Q#2074 - >EFF74859 NZ_LR882050:c3377038-3372803 [Escherichia coli]	superfamily	419694	1	29	7.99E-08	51.4788	cl21497	PAAR_like superfamily	N	-
Q#2075 - >EFF74860 NZ_LR882050:c3413602-3412424 [Escherichia coli]	specific	225699	1	163	1.29E-44	151.722	COG3157	Hcp	-	cl01226
Q#2075 - >EFF74860 NZ_LR882050:c3413602-3412424 [Escherichia coli]	superfamily	412150	323	343	0.00790848	34.2495	cl00083	HNHc superfamily	NC	-
Q#2076 - >EFF74861 NZ_LR882052:c118687-118376 [Escherichia coli]	superfamily	419694	1	29	1.17E-05	40.308	cl21497	PAAR_like superfamily	N	-
Q#2077 - >EFF74876 NZ_LR882057:c2555818-2551601 [Escherichia coli]	specific	225750	543	1305	2.73E-157	494.452	COG3209	RhsA	-	cl34567
Q#2077 - >EFF74876 NZ_LR882057:c2555818-2551601 [Escherichia coli]	superfamily	419694	1	29	8.77E-08	51.0936	cl21497	PAAR_like superfamily	N	-
Q#2077 - >EFF74876 NZ_LR882057:c2555818-2551601 [Escherichia coli]	specific	398945	432	468	8.76E-05	41.0288	pfam05593	RHS_repeat	-	cl11982
Q#2077 - >EFF74876 NZ_LR882057:c2555818-2551601 [Escherichia coli]	specific	398945	416	446	0.000983236	37.9472	pfam05593	RHS_repeat	-	cl11982
Q#2077 - >EFF74876 NZ_LR882057:c2555818-2551601 [Escherichia coli]	superfamily	421217	432	511	0.0016733	41.0242	cl25912	Bacuni_01323_like superfamily	C	-
Q#2078 - >EFF74879 NZ_LR882057:c3431184-3426997 [Escherichia coli]	specific	225750	532	1385	8.91E-171	529.89	COG3209	RhsA	-	cl34567
Q#2078 - >EFF74879 NZ_LR882057:c3431184-3426997 [Escherichia coli]	superfamily	225750	313	717	1.08E-15	82.6733	cl34567	RhsA superfamily	C	-
Q#2078 - >EFF74879 NZ_LR882057:c3431184-3426997 [Escherichia coli]	superfamily	419694	1	29	7.90E-08	51.4788	cl21497	PAAR_like superfamily	N	-
Q#2079 - >EFF74881 NZ_LR882057:c3627104-3622893 [Escherichia coli]	specific	225750	543	1383	9.91E-167	519.49	COG3209	RhsA	-	cl34567
Q#2079 - >EFF74881 NZ_LR882057:c3627104-3622893 [Escherichia coli]	superfamily	225750	206	628	4.99E-10	64.1837	cl34567	RhsA superfamily	N	-
Q#2079 - >EFF74881 NZ_LR882057:c3627104-3622893 [Escherichia coli]	superfamily	419694	1	29	7.07E-08	51.4788	cl21497	PAAR_like superfamily	N	-
Q#2080 - >EFF74883 NZ_LR882493:c123291-123142 [Escherichia coli]	superfamily	419694	1	29	2.85E-05	37.2264	cl21497	PAAR_like superfamily	N	-
Q#2081 - >EFF74894 NZ_LR882493:c4593789-4589605 [Escherichia coli]	specific	225750	536	1368	3.74E-167	520.645	COG3209	RhsA	-	cl34567
Q#2081 - >EFF74894 NZ_LR882493:c4593789-4589605 [Escherichia coli]	superfamily	419694	1	29	7.89E-08	51.4788	cl21497	PAAR_like superfamily	N	-
Q#2081 - >EFF74894 NZ_LR882493:c4593789-4589605 [Escherichia coli]	specific	398945	425	461	9.22E-05	40.6436	pfam05593	RHS_repeat	-	cl11982
Q#2081 - >EFF74894 NZ_LR882493:c4593789-4589605 [Escherichia coli]	specific	398945	468	503	0.00134977	37.562	pfam05593	RHS_repeat	-	cl11982
Q#2082 - >EFF74911 NZ_LR882978:c3419627-3415434 [Escherichia coli]	specific	225750	536	1251	9.08E-173	535.283	COG3209	RhsA	-	cl34567
Q#2082 - >EFF74911 NZ_LR882978:c3419627-3415434 [Escherichia coli]	superfamily	225750	213	706	3.55E-13	74.1989	cl34567	RhsA superfamily	-	-
Q#2082 - >EFF74911 NZ_LR882978:c3419627-3415434 [Escherichia coli]	superfamily	419694	1	29	7.91E-08	51.4788	cl21497	PAAR_like superfamily	N	-
Q#2083 - >EFF74934 NZ_LR882997:c3650118-3645919 [Escherichia coli]	specific	225750	536	1389	7.21E-173	535.668	COG3209	RhsA	-	cl34567
Q#2083 - >EFF74934 NZ_LR882997:c3650118-3645919 [Escherichia coli]	superfamily	225750	213	706	4.77E-12	70.7321	cl34567	RhsA superfamily	-	-
Q#2083 - >EFF74934 NZ_LR882997:c3650118-3645919 [Escherichia coli]	superfamily	419694	1	29	7.92E-08	51.4788	cl21497	PAAR_like superfamily	N	-
Q#2084 - >EFF74954 NZ_LR883012:c3327632-3323439 [Escherichia coli]	specific	225750	536	1251	3.28E-172	533.742	COG3209	RhsA	-	cl34567
Q#2084 - >EFF74954 NZ_LR883012:c3327632-3323439 [Escherichia coli]	superfamily	419694	1	29	7.91E-08	51.4788	cl21497	PAAR_like superfamily	N	-
Q#2084 - >EFF74954 NZ_LR883012:c3327632-3323439 [Escherichia coli]	superfamily	225750	359	619	2.02E-06	52.2425	cl34567	RhsA superfamily	N	-
Q#2085 - >EFF74966 NZ_LR883965:c654139-649931 [Escherichia coli]	specific	225750	540	1302	8.61E-155	487.903	COG3209	RhsA	-	cl34567
Q#2085 - >EFF74966 NZ_LR883965:c654139-649931 [Escherichia coli]	superfamily	225750	206	710	4.72E-11	67.6505	cl34567	RhsA superfamily	N	-
Q#2085 - >EFF74966 NZ_LR883965:c654139-649931 [Escherichia coli]	superfamily	419694	1	29	7.06E-08	51.4788	cl21497	PAAR_like superfamily	N	-
Q#2086 - >EFF74969 NZ_LR883965:c1458064-1453871 [Escherichia coli]	specific	225750	536	1251	2.10E-173	536.824	COG3209	RhsA	-	cl34567
Q#2086 - >EFF74969 NZ_LR883965:c1458064-1453871 [Escherichia coli]	superfamily	419694	1	29	7.91E-08	51.4788	cl21497	PAAR_like superfamily	N	-
Q#2086 - >EFF74969 NZ_LR883965:c1458064-1453871 [Escherichia coli]	superfamily	225750	331	625	4.38E-07	54.5537	cl34567	RhsA superfamily	N	-
Q#2087 - >EFF74972 NZ_LR883965:c2733860-2729676 [Escherichia coli]	specific	225750	536	1368	1.57E-169	526.808	COG3209	RhsA	-	cl34567
Q#2087 - >EFF74972 NZ_LR883965:c2733860-2729676 [Escherichia coli]	superfamily	419694	1	29	7.89E-08	51.4788	cl21497	PAAR_like superfamily	N	-
Q#2087 - >EFF74972 NZ_LR883965:c2733860-2729676 [Escherichia coli]	superfamily	225750	331	625	9.23E-07	53.3981	cl34567	RhsA superfamily	N	-
Q#2088 - >EFF74984 NZ_LR890184:2497297-2499555 [Klebsiella aerogenes]	superfamily	274542	4	519	0	623.839	cl37255	VI_Rhs_Vgr superfamily	-	-
Q#2088 - >EFF74984 NZ_LR890184:2497297-2499555 [Klebsiella aerogenes]	superfamily	222900	485	652	2.31E-05	47.8275	cl33691	5 superfamily	N	-
Q#2089 - >EFF74985 NZ_LR890184:3398525-3400177 [Klebsiella aerogenes]	specific	235391	1	550	0	1003.86	PRK05290	PRK05290	-	cl23739
Q#2090 - >EFF75028 NZ_LR890217:c2945298-2942845 [Klebsiella pneumoniae]	specific	401826	67	394	3.52E-18	85.7234	pfam09994	DUF2235	-	cl01480
Q#2091 - >EFF75070 NZ_LR890277:3330131-3331783 [Klebsiella pneumoniae]	specific	235391	1	550	0	1002.71	PRK05290	PRK05290	-	cl23739
Q#2092 - >EFF75097 NZ_LR890299:1811933-1814134 [Escherichia coli]	specific	225750	2	733	5.53E-68	239.064	COG3209	RhsA	-	cl34567
Q#2093 - >EFF75099 NZ_LR890299:c3484716-3480574 [Escherichia coli]	specific	225750	536	1247	1.47E-169	526.423	COG3209	RhsA	-	cl34567
Q#2093 - >EFF75099 NZ_LR890299:c3484716-3480574 [Escherichia coli]	superfamily	419694	1	29	7.81E-08	51.4788	cl21497	PAAR_like superfamily	N	-
Q#2093 - >EFF75099 NZ_LR890299:c3484716-3480574 [Escherichia coli]	superfamily	225750	358	630	6.21E-06	50.7017	cl34567	RhsA superfamily	N	-
Q#2094 - >EFF75146 NZ_LR890349:c167444-163311 [Escherichia coli]	specific	225750	536	1248	1.85E-170	528.734	COG3209	RhsA	-	cl34567
Q#2094 - >EFF75146 NZ_LR890349:c167444-163311 [Escherichia coli]	specific	292240	1298	1372	2.00E-40	143.746	pfam15606	Ntox34	-	cl21407
Q#2094 - >EFF75146 NZ_LR890349:c167444-163311 [Escherichia coli]	superfamily	419694	1	29	7.79E-08	51.4788	cl21497	PAAR_like superfamily	N	-
Q#2094 - >EFF75146 NZ_LR890349:c167444-163311 [Escherichia coli]	superfamily	225750	331	630	4.38E-06	51.0869	cl34567	RhsA superfamily	N	-
Q#2095 - >EFF75148 NZ_LR890349:c342589-338354 [Escherichia coli]	specific	225750	536	1411	2.81E-172	534.512	COG3209	RhsA	-	cl34567
Q#2095 - >EFF75148 NZ_LR890349:c342589-338354 [Escherichia coli]	superfamily	419694	1	29	7.99E-08	51.4788	cl21497	PAAR_like superfamily	N	-
Q#2095 - >EFF75148 NZ_LR890349:c342589-338354 [Escherichia coli]	superfamily	225750	331	630	2.38E-06	52.2425	cl34567	RhsA superfamily	N	-
Q#2096 - >EFF75150 NZ_LR890349:c2022528-2018287 [Escherichia coli]	specific	225750	536	1251	6.14E-161	504.467	COG3209	RhsA	-	cl34567
Q#2096 - >EFF75150 NZ_LR890349:c2022528-2018287 [Escherichia coli]	specific	404989	1282	1392	8.48E-25	100.114	pfam14220	DUF4329	-	cl16721
Q#2096 - >EFF75150 NZ_LR890349:c2022528-2018287 [Escherichia coli]	superfamily	225750	206	706	6.03E-12	70.3469	cl34567	RhsA superfamily	N	-
Q#2096 - >EFF75150 NZ_LR890349:c2022528-2018287 [Escherichia coli]	superfamily	419694	1	29	7.12E-08	51.4788	cl21497	PAAR_like superfamily	N	-
Q#2097 - >EFF75151 NZ_LR890349:c2050534-2046344 [Escherichia coli]	specific	225750	536	1249	3.44E-157	494.066	COG3209	RhsA	-	cl34567
Q#2097 - >EFF75151 NZ_LR890349:c2050534-2046344 [Escherichia coli]	superfamily	225750	206	706	9.48E-12	69.5765	cl34567	RhsA superfamily	N	-
Q#2097 - >EFF75151 NZ_LR890349:c2050534-2046344 [Escherichia coli]	superfamily	419694	1	29	7.03E-08	51.4788	cl21497	PAAR_like superfamily	N	-
Q#2098 - >EFF75168 NZ_LR890356:c3023137-3020696 [Klebsiella pneumoniae]	specific	401826	67	390	1.07E-16	81.101	pfam09994	DUF2235	-	cl01480
Q#2099 - >EFF75241 NZ_LR890424:c2968629-2966188 [Klebsiella pneumoniae]	specific	401826	67	405	9.92E-15	75.323	pfam09994	DUF2235	-	cl01480
Q#2100 - >EFF75293 NZ_LR890474:c1195578-1194562 [Klebsiella pneumoniae]	specific	399737	54	195	3.79E-48	158.686	pfam06958	Pyocin_S	-	cl24020
Q#2100 - >EFF75293 NZ_LR890474:c1195578-1194562 [Klebsiella pneumoniae]	specific	238038	291	335	1.90E-09	52.8591	cd00085	HNHc	N	cl00083
Q#2101 - >EFF75297 NZ_LR890474:3438262-3439914 [Klebsiella pneumoniae]	specific	235391	1	550	0	1001.94	PRK05290	PRK05290	-	cl23739
Q#2102 - >EFF75309 NZ_LR890490:3665510-3667162 [Klebsiella pneumoniae]	specific	235391	1	550	0	1000.78	PRK05290	PRK05290	-	cl23739
Q#2103 - >EFF75332 NZ_LR890508:c3360374-3356139 [Escherichia coli]	specific	225750	536	1411	6.45E-172	533.357	COG3209	RhsA	-	cl34567
Q#2103 - >EFF75332 NZ_LR890508:c3360374-3356139 [Escherichia coli]	superfamily	225750	213	706	1.44E-12	72.2729	cl34567	RhsA superfamily	-	-
Q#2103 - >EFF75332 NZ_LR890508:c3360374-3356139 [Escherichia coli]	superfamily	419694	1	29	7.99E-08	51.4788	cl21497	PAAR_like superfamily	N	-
Q#2104 - >EFF75333 NZ_LR890508:c3396939-3395761 [Escherichia coli]	specific	225699	1	148	4.66E-44	150.181	COG3157	Hcp	-	cl01226
Q#2104 - >EFF75333 NZ_LR890508:c3396939-3395761 [Escherichia coli]	superfamily	412150	323	343	0.00752773	34.2495	cl00083	HNHc superfamily	NC	-
Q#2105 - >EFF75340 NZ_LR890523:1465624-1468023 [Burkholderia cepacia]	specific	401826	260	408	3.97E-15	76.4786	pfam09994	DUF2235	N	cl01480
Q#2106 - >EFF75341 NZ_LR890524:c2458588-2456855 [Burkholderia cepacia]	specific	401826	48	324	3.36E-20	90.731	pfam09994	DUF2235	-	cl01480
Q#2107 - >EFF75355 NZ_LR890536:c4982749-4978565 [Escherichia coli]	specific	225750	536	1246	4.39E-168	522.956	COG3209	RhsA	-	cl34567
Q#2107 - >EFF75355 NZ_LR890536:c4982749-4978565 [Escherichia coli]	superfamily	419694	1	29	7.89E-08	51.4788	cl21497	PAAR_like superfamily	N	-
Q#2107 - >EFF75355 NZ_LR890536:c4982749-4978565 [Escherichia coli]	superfamily	225750	331	630	4.39E-05	48.0053	cl34567	RhsA superfamily	N	-
Q#2108 - >EFF75413 NZ_LR890595:c3102795-3101908 [Klebsiella pneumoniae]	specific	226076	1	278	8.84E-131	372.494	COG3546	CotJC	-	cl26331
Q#2109 - >EFF75498 NZ_LR890651:c125794-121559 [Escherichia coli]	specific	225750	536	1411	1.48E-172	535.283	COG3209	RhsA	-	cl34567
Q#2109 - >EFF75498 NZ_LR890651:c125794-121559 [Escherichia coli]	superfamily	225750	213	706	3.44E-13	74.5841	cl34567	RhsA superfamily	-	-
Q#2109 - >EFF75498 NZ_LR890651:c125794-121559 [Escherichia coli]	superfamily	419694	1	29	7.99E-08	51.4788	cl21497	PAAR_like superfamily	N	-
Q#2110 - >EFF75504 NZ_LR890651:c3406261-3402068 [Escherichia coli]	specific	225750	536	1251	2.74E-172	534.127	COG3209	RhsA	-	cl34567
Q#2110 - >EFF75504 NZ_LR890651:c3406261-3402068 [Escherichia coli]	superfamily	225750	213	706	5.16E-13	73.8137	cl34567	RhsA superfamily	-	-
Q#2110 - >EFF75504 NZ_LR890651:c3406261-3402068 [Escherichia coli]	superfamily	419694	1	29	7.91E-08	51.4788	cl21497	PAAR_like superfamily	N	-
Q#2111 - >EFF75510 NZ_LR890657:1833793-1835268 [Serratia marcescens]	superfamily	419691	337	384	0.00762227	38.4165	cl21494	Abhydrolase superfamily	NC	-
Q#2112 - >EFF75511 NZ_LR890657:c1901994-1900345 [Serratia marcescens]	specific	235391	1	549	0	996.16	PRK05290	PRK05290	-	cl23739
Q#2114 - >EFF75529 NZ_LR890669:c2978494-2977607 [Klebsiella pneumoniae]	specific	226076	1	278	1.36E-131	374.42	COG3546	CotJC	-	cl26331
Q#2115 - >EFF75594 NZ_LR890735:c2880602-2878161 [Klebsiella pneumoniae]	specific	401826	67	409	1.18E-18	86.879	pfam09994	DUF2235	-	cl01480
Q#2116 - >EFF75595 NZ_LR890735:c2884809-2882356 [Klebsiella pneumoniae]	specific	401826	67	409	7.46E-17	81.4862	pfam09994	DUF2235	-	cl01480
Q#2117 - >EFF75596 NZ_LR890735:c3114593-3113706 [Klebsiella pneumoniae]	specific	226076	1	278	4.49E-131	373.264	COG3546	CotJC	-	cl26331
Q#2118 - >EFF75606 NZ_LR898867:124074-126299 [Pseudomonas aeruginosa]	specific	274542	11	524	0	811.046	TIGR03361	VI_Rhs_Vgr	-	cl37255
Q#2118 - >EFF75606 NZ_LR898867:124074-126299 [Pseudomonas aeruginosa]	superfamily	222900	501	616	2.11E-08	57.4574	cl33691	5 superfamily	N	-
Q#2118 - >EFF75606 NZ_LR898867:124074-126299 [Pseudomonas aeruginosa]	superfamily	411418	560	699	2.55E-07	54.2405	cl41472	ser_rich_anae_1 superfamily	NC	-
Q#2119 - >EFF75609 NZ_LR898867:c1620905-1617606 [Pseudomonas aeruginosa]	specific	197239	600	894	4.69E-73	239.769	cd09141	PLDc_vPLD1_2_yPLD_like_2	-	cl15239
Q#2119 - >EFF75609 NZ_LR898867:c1620905-1617606 [Pseudomonas aeruginosa]	superfamily	215467	461	1003	8.18E-45	176.493	cl33584	PLN02866 superfamily	N	-
Q#2119 - >EFF75609 NZ_LR898867:c1620905-1617606 [Pseudomonas aeruginosa]	specific	197203	51	200	6.25E-31	118.655	cd09104	PLDc_vPLD1_2_like_1	-	cl15239
Q#2120 - >EFF75621 NZ_LR898867:c5140339-5139572 [Pseudomonas aeruginosa]	specific	225567	8	252	3.31E-106	307.751	COG3023	AmpD	-	cl02712
Q#2121 - >EFF75624 NZ_LR898868:c139149-135016 [Escherichia coli]	specific	225750	536	1248	2.33E-170	528.349	COG3209	RhsA	-	cl34567
Q#2121 - >EFF75624 NZ_LR898868:c139149-135016 [Escherichia coli]	specific	292240	1298	1372	1.68E-40	144.131	pfam15606	Ntox34	-	cl21407
Q#2121 - >EFF75624 NZ_LR898868:c139149-135016 [Escherichia coli]	superfamily	225750	213	706	4.96E-12	70.7321	cl34567	RhsA superfamily	-	-
Q#2121 - >EFF75624 NZ_LR898868:c139149-135016 [Escherichia coli]	superfamily	419694	1	29	7.79E-08	51.4788	cl21497	PAAR_like superfamily	N	-
Q#2122 - >EFF75632 NZ_LR898868:c3339867-3335587 [Escherichia coli]	specific	225750	540	1417	7.38E-161	504.467	COG3209	RhsA	-	cl34567
Q#2122 - >EFF75632 NZ_LR898868:c3339867-3335587 [Escherichia coli]	superfamily	225750	206	710	1.33E-10	66.1097	cl34567	RhsA superfamily	N	-
Q#2122 - >EFF75632 NZ_LR898868:c3339867-3335587 [Escherichia coli]	superfamily	419694	1	29	7.19E-08	51.4788	cl21497	PAAR_like superfamily	N	-
Q#2123 - >EFF75642 NZ_LR994655:c1757379-1755730 [Serratia sp. Tan611]	specific	235391	1	549	0	1004.25	PRK05290	PRK05290	-	cl23739
Q#2124 - >EFF75643 NZ_LR994655:1885161-1887602 [Serratia sp. Tan611]	specific	401826	67	404	2.93E-17	83.027	pfam09994	DUF2235	-	cl01480
Q#2125 - >EFF75646 NZ_LR994655:3048358-3048834 [Serratia sp. Tan611]	specific	404918	46	155	1.73E-33	113.996	pfam14113	Tae4	-	cl16625
Q#2126 - >EFF75649 NZ_LR994655:c3598711-3597236 [Serratia sp. Tan611]	superfamily	419691	217	371	0.000379425	42.0782	cl21494	Abhydrolase superfamily	C	-
Q#2127 - >EFF75679 NZ_LS483297:c124686-120553 [Escherichia coli]	specific	225750	536	1248	5.93E-171	529.89	COG3209	RhsA	-	cl34567
Q#2127 - >EFF75679 NZ_LS483297:c124686-120553 [Escherichia coli]	specific	292240	1298	1372	1.75E-40	143.746	pfam15606	Ntox34	-	cl21407
Q#2127 - >EFF75679 NZ_LS483297:c124686-120553 [Escherichia coli]	superfamily	419694	1	29	7.79E-08	51.4788	cl21497	PAAR_like superfamily	N	-
Q#2127 - >EFF75679 NZ_LS483297:c124686-120553 [Escherichia coli]	superfamily	225750	331	625	4.89E-07	54.1685	cl34567	RhsA superfamily	N	-
Q#2128 - >EFF75681 NZ_LS483297:c295952-291837 [Escherichia coli]	specific	225750	536	1371	2.75E-151	477.888	COG3209	RhsA	-	cl34567
Q#2128 - >EFF75681 NZ_LS483297:c295952-291837 [Escherichia coli]	superfamily	225750	213	666	2.91E-12	71.5025	cl34567	RhsA superfamily	-	-
Q#2128 - >EFF75681 NZ_LS483297:c295952-291837 [Escherichia coli]	superfamily	419694	1	29	7.76E-08	51.4788	cl21497	PAAR_like superfamily	N	-
Q#2129 - >EFF75686 NZ_LS483297:c3216320-3212127 [Escherichia coli]	specific	225750	536	1251	5.11E-175	541.446	COG3209	RhsA	-	cl34567
Q#2129 - >EFF75686 NZ_LS483297:c3216320-3212127 [Escherichia coli]	superfamily	225750	213	706	9.94E-13	73.0433	cl34567	RhsA superfamily	-	-
Q#2129 - >EFF75686 NZ_LS483297:c3216320-3212127 [Escherichia coli]	superfamily	419694	1	29	7.91E-08	51.4788	cl21497	PAAR_like superfamily	N	-
Q#2130 - >EFF75688 NZ_LS483297:3359349-3360740 [Escherichia coli]	superfamily	225750	42	463	2.00E-41	157.402	cl34567	RhsA superfamily	N	-
Q#2131 - >EFF75689 NZ_LS483297:3361103-3361579 [Escherichia coli]	specific	273728	108	144	4.30E-05	38.7253	TIGR01643	YD_repeat_2x	-	cl11982
Q#2132 - >EFF75690 NZ_LS483297:3361596-3363452 [Escherichia coli]	specific	225750	2	583	2.33E-62	220.575	COG3209	RhsA	-	cl34567
Q#2133 - >EFF75691 NZ_LS483303:c123756-119623 [Escherichia coli]	specific	225750	536	1248	3.82E-170	527.964	COG3209	RhsA	-	cl34567
Q#2133 - >EFF75691 NZ_LS483303:c123756-119623 [Escherichia coli]	specific	292240	1298	1372	1.24E-40	144.516	pfam15606	Ntox34	-	cl21407
Q#2133 - >EFF75691 NZ_LS483303:c123756-119623 [Escherichia coli]	superfamily	225750	213	706	7.60E-12	69.9617	cl34567	RhsA superfamily	-	-
Q#2133 - >EFF75691 NZ_LS483303:c123756-119623 [Escherichia coli]	superfamily	419694	1	29	7.79E-08	51.4788	cl21497	PAAR_like superfamily	N	-
Q#2134 - >EFF75693 NZ_LS483303:c265390-261155 [Escherichia coli]	specific	225750	536	1411	8.73E-170	527.964	COG3209	RhsA	-	cl34567
Q#2134 - >EFF75693 NZ_LS483303:c265390-261155 [Escherichia coli]	superfamily	419694	1	29	7.99E-08	51.4788	cl21497	PAAR_like superfamily	N	-
Q#2134 - >EFF75693 NZ_LS483303:c265390-261155 [Escherichia coli]	superfamily	225750	331	630	1.82E-07	55.7093	cl34567	RhsA superfamily	N	-
Q#2135 - >EFF75699 NZ_LS483303:c3136540-3132347 [Escherichia coli]	specific	225750	536	1251	1.18E-173	537.594	COG3209	RhsA	-	cl34567
Q#2135 - >EFF75699 NZ_LS483303:c3136540-3132347 [Escherichia coli]	superfamily	225750	213	706	1.57E-12	72.2729	cl34567	RhsA superfamily	-	-
Q#2135 - >EFF75699 NZ_LS483303:c3136540-3132347 [Escherichia coli]	superfamily	419694	1	29	7.91E-08	51.4788	cl21497	PAAR_like superfamily	N	-
Q#2136 - >EFF75701 NZ_LS483303:3280446-3280937 [Escherichia coli]	superfamily	419694	133	156	2.79E-05	40.6504	cl21497	PAAR_like superfamily	C	-
Q#2137 - >EFF75702 NZ_LS483303:3284418-3284963 [Escherichia coli]	superfamily	225750	1	146	6.84E-28	108.867	cl34567	RhsA superfamily	N	-
Q#2138 - >EFF75703 NZ_LS483306:868352-868552 [Enterococcus cecorum]	specific	224197	1	66	2.62E-33	108.399	COG1278	CspC	-	cl09927
Q#2139 - >EFF75706 NZ_LS483372:3448248-3449021 [Pseudomonas fluorescens]	specific	270257	29	254	9.27E-100	290.237	cd13539	PBP2_AvModA	-	cl21456
Q#2140 - >EFF75707 NZ_LS483372:6350618-6352558 [Pseudomonas fluorescens]	specific	274542	11	523	0	772.141	TIGR03361	VI_Rhs_Vgr	-	cl37255
Q#2141 - >EFF75720 NZ_LS483433:c2499396-2498608 [Pseudomonas mucidolens]	specific	270257	36	261	5.64E-99	288.311	cd13539	PBP2_AvModA	-	cl21456
Q#2142 - >EFF75721 NZ_LS483433:5709754-5711685 [Pseudomonas mucidolens]	specific	274542	11	523	0	767.518	TIGR03361	VI_Rhs_Vgr	-	cl37255
Q#2143 - >EFF75722 NZ_LS483441:1113780-1115825 [Aeromonas caviae]	specific	274542	9	524	0	785.238	TIGR03361	VI_Rhs_Vgr	-	cl37255
Q#2144 - >EFF75724 NZ_LS483441:c2798162-2796117 [Aeromonas caviae]	specific	274542	9	524	0	799.105	TIGR03361	VI_Rhs_Vgr	-	cl37255
Q#2144 - >EFF75724 NZ_LS483441:c2798162-2796117 [Aeromonas caviae]	superfamily	413035	565	616	0.00124938	39.8177	cl01733	DUF2345 superfamily	N	-
Q#2145 - >EFF75726 NZ_LS483441:c2836435-2834390 [Aeromonas caviae]	specific	274542	9	524	0	800.646	TIGR03361	VI_Rhs_Vgr	-	cl37255
Q#2145 - >EFF75726 NZ_LS483441:c2836435-2834390 [Aeromonas caviae]	superfamily	413035	575	616	0.00975002	37.1213	cl01733	DUF2345 superfamily	N	-
Q#2146 - >EFF75727 NZ_LS483452:c2352945-2352733 [Shewanella benthica]	specific	224197	6	70	3.04E-35	113.406	COG1278	CspC	-	cl09927
Q#2147 - >EFF75728 NZ_LS483452:3663541-3663753 [Shewanella benthica]	specific	224197	6	70	3.88E-35	113.021	COG1278	CspC	-	cl09927
Q#2148 - >EFF75730 NZ_LS483458:c447259-445607 [Haemophilus haemolyticus]	specific	235391	1	550	0	981.137	PRK05290	PRK05290	-	cl23739
Q#2149 - >EFF75741 NZ_LS483492:c1943358-1942882 [Serratia rubidaea]	specific	404918	46	155	2.78E-32	110.914	pfam14113	Tae4	-	cl16625
Q#2150 - >EFF75744 NZ_LS483492:3261120-3262769 [Serratia rubidaea]	specific	235391	1	549	0	1003.86	PRK05290	PRK05290	-	cl23739
Q#2151 - >EFF75746 NZ_LS483492:c4897509-4895233 [Serratia rubidaea]	superfamily	274542	4	519	0	637.706	cl37255	VI_Rhs_Vgr superfamily	-	-
Q#2151 - >EFF75746 NZ_LS483492:c4897509-4895233 [Serratia rubidaea]	superfamily	222900	515	664	6.44E-05	46.2867	cl33691	5 superfamily	N	-
Q#2152 - >EFF75756 NZ_LS992166:c142084-137951 [Escherichia coli]	specific	225750	536	1248	2.23E-171	531.046	COG3209	RhsA	-	cl34567
Q#2152 - >EFF75756 NZ_LS992166:c142084-137951 [Escherichia coli]	specific	292240	1298	1372	1.26E-40	144.131	pfam15606	Ntox34	-	cl21407
Q#2152 - >EFF75756 NZ_LS992166:c142084-137951 [Escherichia coli]	superfamily	419694	1	29	7.79E-08	51.4788	cl21497	PAAR_like superfamily	N	-
Q#2152 - >EFF75756 NZ_LS992166:c142084-137951 [Escherichia coli]	specific	398945	468	503	3.15E-05	42.1844	pfam05593	RHS_repeat	-	cl11982
Q#2152 - >EFF75756 NZ_LS992166:c142084-137951 [Escherichia coli]	specific	398945	425	461	6.27E-05	41.414	pfam05593	RHS_repeat	-	cl11982
Q#2153 - >EFF75758 NZ_LS992166:c284416-280181 [Escherichia coli]	specific	225750	536	1411	1.10E-172	535.283	COG3209	RhsA	-	cl34567
Q#2153 - >EFF75758 NZ_LS992166:c284416-280181 [Escherichia coli]	superfamily	419694	1	29	7.99E-08	51.4788	cl21497	PAAR_like superfamily	N	-
Q#2153 - >EFF75758 NZ_LS992166:c284416-280181 [Escherichia coli]	specific	398945	468	503	2.93E-05	42.1844	pfam05593	RHS_repeat	-	cl11982
Q#2153 - >EFF75758 NZ_LS992166:c284416-280181 [Escherichia coli]	specific	398945	425	461	7.52E-05	41.0288	pfam05593	RHS_repeat	-	cl11982
Q#2154 - >EFF75768 NZ_LS992166:c3596272-3591992 [Escherichia coli]	specific	225750	540	1417	1.95E-160	503.311	COG3209	RhsA	-	cl34567
Q#2154 - >EFF75768 NZ_LS992166:c3596272-3591992 [Escherichia coli]	superfamily	225750	206	710	5.53E-11	67.2653	cl34567	RhsA superfamily	N	-
Q#2154 - >EFF75768 NZ_LS992166:c3596272-3591992 [Escherichia coli]	superfamily	419694	1	29	7.19E-08	51.4788	cl21497	PAAR_like superfamily	N	-
Q#2155 - >EFF75802 NZ_LS992183:c1828893-1827241 [Citrobacter freundii]	specific	235391	1	550	0	1005.4	PRK05290	PRK05290	-	cl23739
Q#2156 - >EFF75806 NZ_LS992185:1363545-1367825 [Escherichia coli]	specific	225750	540	1417	1.41E-160	503.696	COG3209	RhsA	-	cl34567
Q#2156 - >EFF75806 NZ_LS992185:1363545-1367825 [Escherichia coli]	superfamily	225750	206	710	3.27E-10	64.9541	cl34567	RhsA superfamily	N	-
Q#2156 - >EFF75806 NZ_LS992185:1363545-1367825 [Escherichia coli]	superfamily	419694	1	29	7.19E-08	51.4788	cl21497	PAAR_like superfamily	N	-
Q#2157 - >EFF75831 NZ_LS997867:1253186-1255237 [Vibrio cholerae]	specific	274542	13	526	0	687.782	TIGR03361	VI_Rhs_Vgr	-	cl37255
Q#2158 - >EFF75834 NZ_LS997868:c154525-152429 [Vibrio cholerae]	specific	274542	13	526	0	696.642	TIGR03361	VI_Rhs_Vgr	-	cl37255
Q#2159 - >EFF75835 NZ_LS997868:329609-330265 [Vibrio cholerae]	specific	132403	33	218	1.67E-82	243.585	TIGR03360	VI_minor_1	-	cl11879
Q#2160 - >EFF75836 NZ_LS997868:336800-339865 [Vibrio cholerae]	specific	226032	3	549	0	679.822	COG3501	VgrG	-	cl34624
Q#2160 - >EFF75836 NZ_LS997868:336800-339865 [Vibrio cholerae]	specific	403156	852	1017	4.79E-51	177.054	pfam11860	Muraidase	-	cl13324
Q#2160 - >EFF75836 NZ_LS997868:336800-339865 [Vibrio cholerae]	specific	396175	730	799	9.90E-11	57.9176	pfam01471	PG_binding_1	-	cl38043
Q#2160 - >EFF75836 NZ_LS997868:336800-339865 [Vibrio cholerae]	superfamily	413035	573	618	0.00736407	37.8917	cl01733	DUF2345 superfamily	N	-
Q#2162 - >EFF75873 NZ_LS999206:c1613559-1611907 [Enterobacter hormaechei]	specific	235391	1	550	0	996.16	PRK05290	PRK05290	-	cl23739
Q#2163 - >EFF75879 NZ_LS999521:2564567-2565988 [Acinetobacter calcoaceticus]	specific	234705	6	472	0	763.111	PRK00260	cysS	-	cl35082
Q#2164 - >EFF75880 NZ_LS999521:c2760747-2760040 [Acinetobacter calcoaceticus]	superfamily	225379	2	190	5.76E-26	99.7426	cl34495	OsmY superfamily	-	-
Q#2165 - >EFF75894 NZ_LT222319:c2713351-2712584 [Pseudomonas cerasi]	specific	270257	29	254	4.16E-101	293.703	cd13539	PBP2_AvModA	-	cl21456
Q#2166 - >EFF75896 NZ_LT222319:5788549-5789430 [Pseudomonas cerasi]	specific	226076	1	277	5.28E-118	339.752	COG3546	CotJC	-	cl26331
Q#2167 - >EFF75908 NZ_LT575468:844450-846480 [Plesiomonas shigelloides]	specific	274542	9	519	0	735.932	TIGR03361	VI_Rhs_Vgr	-	cl37255
Q#2168 - >EFF75910 NZ_LT575468:1914521-1916179 [Plesiomonas shigelloides]	specific	235391	1	548	0	985.76	PRK05290	PRK05290	-	cl23739
Q#2169 - >EFF75915 NZ_LT594323:2988235-2988438 [Micromonospora auratinigra]	specific	224197	1	67	3.39E-40	125.733	COG1278	CspC	-	cl09927
Q#2170 - >EFF75917 NZ_LT594324:3510683-3510886 [Micromonospora narathiwatensis]	specific	224197	1	67	5.15E-40	125.348	COG1278	CspC	-	cl09927
Q#2171 - >EFF75923 NZ_LT594504:1597661-1601854 [Escherichia coli]	specific	225750	536	1251	7.93E-172	532.972	COG3209	RhsA	-	cl34567
Q#2171 - >EFF75923 NZ_LT594504:1597661-1601854 [Escherichia coli]	superfamily	419694	1	29	7.91E-08	51.4788	cl21497	PAAR_like superfamily	N	-
Q#2171 - >EFF75923 NZ_LT594504:1597661-1601854 [Escherichia coli]	specific	398945	425	461	6.88E-05	41.0288	pfam05593	RHS_repeat	-	cl11982
Q#2171 - >EFF75923 NZ_LT594504:1597661-1601854 [Escherichia coli]	specific	398945	468	503	0.00104735	37.9472	pfam05593	RHS_repeat	-	cl11982
Q#2172 - >EFF75929 NZ_LT594522:c3544-3335 [secondary endosymbiont of Trabutina mannipara]	superfamily	415806	1	69	4.37E-38	120.528	cl09927	S1_like superfamily	-	-
Q#2173 - >EFF75941 NZ_LT598496:5772812-5773015 [Micromonospora krabiensis]	specific	224197	1	67	7.08E-40	124.962	COG1278	CspC	-	cl09927
Q#2174 - >EFF75950 NZ_LT601384:c2676124-2672006 [Escherichia coli]	specific	225750	540	1267	1.37E-158	497.148	COG3209	RhsA	-	cl34567
Q#2174 - >EFF75950 NZ_LT601384:c2676124-2672006 [Escherichia coli]	specific	404989	1292	1371	1.07E-21	91.2544	pfam14220	DUF4329	C	cl16721
Q#2174 - >EFF75950 NZ_LT601384:c2676124-2672006 [Escherichia coli]	superfamily	225750	206	625	7.06E-10	63.7985	cl34567	RhsA superfamily	N	-
Q#2174 - >EFF75950 NZ_LT601384:c2676124-2672006 [Escherichia coli]	superfamily	419694	1	29	6.91E-08	51.4788	cl21497	PAAR_like superfamily	N	-
Q#2175 - >EFF75955 NZ_LT605059:1250411-1251004 [Acinetobacter baumannii]	specific	273728	137	178	3.68E-05	39.4957	TIGR01643	YD_repeat_2x	-	cl11982
Q#2175 - >EFF75955 NZ_LT605059:1250411-1251004 [Acinetobacter baumannii]	superfamily	225750	22	160	6.30E-05	42.9978	cl34567	RhsA superfamily	C	-
Q#2176 - >EFF75956 NZ_LT605059:1265492-1265626 [Acinetobacter baumannii]	superfamily	274730	4	42	1.90E-14	59.8212	cl37315	Rhs_assc_core superfamily	N	-
Q#2177 - >EFF75957 NZ_LT605059:c1419224-1417803 [Acinetobacter baumannii]	specific	234705	6	472	0	769.659	PRK00260	cysS	-	cl35082
Q#2179 - >EFF75962 NZ_LT607410:c2631013-2630810 [Micromonospora purpureochromogenes]	specific	224197	1	67	2.32E-39	123.422	COG1278	CspC	-	cl09927
Q#2180 - >EFF75966 NZ_LT607411:c2217432-2217229 [Micromonospora viridifaciens]	specific	224197	1	66	5.22E-39	122.651	COG1278	CspC	-	cl09927
Q#2181 - >EFF75973 NZ_LT607733:c1617771-1617568 [Micromonospora echinofusca]	specific	224197	1	67	1.33E-38	121.496	COG1278	CspC	-	cl09927
Q#2182 - >EFF75974 NZ_LT607750:242391-242594 [Micromonospora echinaurantiaca]	specific	224197	1	67	5.56E-40	124.962	COG1278	CspC	-	cl09927
Q#2183 - >EFF75978 NZ_LT607753:1545990-1546193 [Micromonospora coxensis]	specific	224197	1	67	5.19E-38	120.34	COG1278	CspC	-	cl09927
Q#2184 - >EFF76120 NZ_LT629687:c1798374-1797736 [Pseudomonas koreensis]	specific	99750	27	173	1.94E-17	75.4279	cd06259	YdcF-like	-	cl00630
Q#2185 - >EFF76121 NZ_LT629687:c5523067-5522300 [Pseudomonas koreensis]	specific	270257	29	254	5.71E-101	293.318	cd13539	PBP2_AvModA	-	cl21456
Q#2186 - >EFF76122 NZ_LT629689:279435-279638 [Pseudomonas extremaustralis]	specific	224197	1	67	2.56E-36	115.718	COG1278	CspC	-	cl09927
Q#2187 - >EFF76123 NZ_LT629689:1745358-1746110 [Pseudomonas extremaustralis]	specific	270257	24	249	3.14E-102	296.015	cd13539	PBP2_AvModA	-	cl21456
Q#2188 - >EFF76125 NZ_LT629691:c407651-406899 [Pseudomonas thivervalensis]	specific	270257	32	249	5.97E-98	285.229	cd13539	PBP2_AvModA	-	cl21456
Q#2189 - >EFF76127 NZ_LT629691:1224566-1226791 [Pseudomonas thivervalensis]	specific	274542	12	524	0	782.926	TIGR03361	VI_Rhs_Vgr	-	cl37255
Q#2189 - >EFF76127 NZ_LT629691:1224566-1226791 [Pseudomonas thivervalensis]	superfamily	222900	555	720	3.42E-12	69.3986	cl33691	5 superfamily	N	-
Q#2189 - >EFF76127 NZ_LT629691:1224566-1226791 [Pseudomonas thivervalensis]	specific	310962	530	552	0.000232917	38.4182	pfam06715	Gp5_C	-	cl12335
Q#2190 - >EFF76129 NZ_LT629699:c1052533-1051781 [Pseudomonas libanensis]	specific	270257	24	249	1.14E-101	294.859	cd13539	PBP2_AvModA	-	cl21456
Q#2191 - >EFF76130 NZ_LT629699:c2617462-2616578 [Pseudomonas libanensis]	specific	226076	1	279	1.29E-121	348.997	COG3546	CotJC	-	cl26331
Q#2192 - >EFF76131 NZ_LT629699:c4397012-4395066 [Pseudomonas libanensis]	specific	274542	11	523	0	766.748	TIGR03361	VI_Rhs_Vgr	-	cl37255
Q#2192 - >EFF76131 NZ_LT629699:c4397012-4395066 [Pseudomonas libanensis]	specific	310962	514	536	0.00596912	34.5662	pfam06715	Gp5_C	-	cl12335
Q#2193 - >EFF76132 NZ_LT629700:1824770-1824973 [Corynebacterium mycetoides]	specific	224197	1	67	1.64E-37	118.799	COG1278	CspC	-	cl09927
Q#2194 - >EFF76133 NZ_LT629701:c3053553-3053350 [Allokutzneria albata]	specific	224197	1	67	1.76E-37	118.799	COG1278	CspC	-	cl09927
Q#2195 - >EFF76134 NZ_LT629702:1550252-1550965 [Pseudomonas azotoformans]	specific	270257	9	234	6.00E-101	292.548	cd13539	PBP2_AvModA	-	cl21456
Q#2196 - >EFF76135 NZ_LT629702:4592817-4594757 [Pseudomonas azotoformans]	specific	274542	11	523	0	764.437	TIGR03361	VI_Rhs_Vgr	-	cl37255
Q#2196 - >EFF76135 NZ_LT629702:4592817-4594757 [Pseudomonas azotoformans]	specific	310962	514	536	0.00595106	34.5662	pfam06715	Gp5_C	-	cl12335
Q#2197 - >EFF76136 NZ_LT629704:c934179-932239 [Pseudomonas antarctica]	specific	274542	11	523	0	760.97	TIGR03361	VI_Rhs_Vgr	-	cl37255
Q#2197 - >EFF76136 NZ_LT629704:c934179-932239 [Pseudomonas antarctica]	specific	310962	514	536	0.00595106	34.5662	pfam06715	Gp5_C	-	cl12335
Q#2198 - >EFF76137 NZ_LT629704:2766040-2766243 [Pseudomonas antarctica]	specific	224197	1	67	2.15E-38	121.11	COG1278	CspC	-	cl09927
Q#2199 - >EFF76138 NZ_LT629704:c3900555-3899782 [Pseudomonas antarctica]	specific	270257	29	254	1.84E-97	284.459	cd13539	PBP2_AvModA	-	cl21456
Q#2200 - >EFF76139 NZ_LT629705:c4265958-4265191 [Pseudomonas arsenicoxydans]	specific	270257	29	254	5.32E-102	295.629	cd13539	PBP2_AvModA	-	cl21456
Q#2201 - >EFF76140 NZ_LT629706:635846-636598 [Pseudomonas poae]	specific	270257	24	249	5.33E-103	297.941	cd13539	PBP2_AvModA	-	cl21456
Q#2202 - >EFF76141 NZ_LT629706:c877707-876823 [Pseudomonas poae]	specific	226076	1	278	3.30E-124	355.545	COG3546	CotJC	-	cl26331
Q#2203 - >EFF76142 NZ_LT629706:c3714706-3712766 [Pseudomonas poae]	specific	274542	11	523	0	772.141	TIGR03361	VI_Rhs_Vgr	-	cl37255
Q#2203 - >EFF76142 NZ_LT629706:c3714706-3712766 [Pseudomonas poae]	specific	310962	514	536	0.00595106	34.5662	pfam06715	Gp5_C	-	cl12335
Q#2204 - >EFF76143 NZ_LT629708:597233-597991 [Pseudomonas extremorientalis]	specific	270257	24	249	3.00E-100	291.392	cd13539	PBP2_AvModA	-	cl21456
Q#2205 - >EFF76144 NZ_LT629708:c1871910-1871707 [Pseudomonas extremorientalis]	specific	224197	1	67	2.78E-37	118.414	COG1278	CspC	-	cl09927
Q#2206 - >EFF76145 NZ_LT629708:3568962-3570902 [Pseudomonas extremorientalis]	specific	274542	11	523	0	760.2	TIGR03361	VI_Rhs_Vgr	-	cl37255
Q#2206 - >EFF76145 NZ_LT629708:3568962-3570902 [Pseudomonas extremorientalis]	specific	310962	514	536	0.00595106	34.5662	pfam06715	Gp5_C	-	cl12335
Q#2207 - >EFF76146 NZ_LT629709:6069532-6070299 [Pseudomonas reinekei]	specific	270257	29	254	3.00E-105	304.104	cd13539	PBP2_AvModA	-	cl21456
Q#2208 - >EFF76151 NZ_LT629732:c5888923-5888723 [Actinopolymorpha singaporensis]	specific	224197	1	66	5.11E-34	109.94	COG1278	CspC	-	cl09927
Q#2209 - >EFF76160 NZ_LT629746:c1262021-1260078 [Pseudomonas lini]	specific	274542	11	523	0	778.304	TIGR03361	VI_Rhs_Vgr	-	cl37255
Q#2209 - >EFF76160 NZ_LT629746:c1262021-1260078 [Pseudomonas lini]	specific	310962	514	536	0.00596009	34.5662	pfam06715	Gp5_C	-	cl12335
Q#2210 - >EFF76161 NZ_LT629746:c4304315-4303557 [Pseudomonas lini]	specific	270257	26	251	3.75E-105	303.719	cd13539	PBP2_AvModA	-	cl21456
Q#2211 - >EFF76166 NZ_LT629749:4094784-4094987 [Friedmanniella luteola]	specific	224197	1	67	2.64E-37	118.414	COG1278	CspC	-	cl09927
Q#2212 - >EFF76167 NZ_LT629753:2014236-2015120 [Pseudomonas cedrina]	specific	226076	1	279	9.47E-121	347.071	COG3546	CotJC	-	cl26331
Q#2213 - >EFF76168 NZ_LT629753:c2242032-2241280 [Pseudomonas cedrina]	specific	270257	24	249	3.12E-99	288.696	cd13539	PBP2_AvModA	-	cl21456
Q#2214 - >EFF76169 NZ_LT629753:5541442-5543382 [Pseudomonas cedrina]	specific	274542	11	523	0	772.911	TIGR03361	VI_Rhs_Vgr	-	cl37255
Q#2214 - >EFF76169 NZ_LT629753:5541442-5543382 [Pseudomonas cedrina]	specific	310962	514	536	0.00595106	34.5662	pfam06715	Gp5_C	-	cl12335
Q#2215 - >EFF76170 NZ_LT629756:3490718-3491485 [Pseudomonas sp. Z003-0.4C(8344-21)]	specific	270257	29	254	1.22E-96	282.147	cd13539	PBP2_AvModA	-	cl21456
Q#2216 - >EFF76171 NZ_LT629756:c3776586-3775702 [Pseudomonas sp. Z003-0.4C(8344-21)]	specific	226076	1	279	2.72E-119	343.219	COG3546	CotJC	-	cl26331
Q#2217 - >EFF76172 NZ_LT629757:3432772-3432975 [Marmoricola scoriae]	specific	224197	1	67	1.88E-37	118.799	COG1278	CspC	-	cl09927
Q#2218 - >EFF76173 NZ_LT629758:c1856975-1856772 [Actinoplanes derwentensis]	specific	224197	1	67	2.37E-39	123.422	COG1278	CspC	-	cl09927
Q#2219 - >EFF76174 NZ_LT629758:c5160375-5160172 [Actinoplanes derwentensis]	specific	224197	1	67	4.18E-40	125.348	COG1278	CspC	-	cl09927
Q#2220 - >EFF76175 NZ_LT629758:8544442-8544645 [Actinoplanes derwentensis]	specific	224197	1	67	2.92E-39	123.422	COG1278	CspC	-	cl09927
Q#2221 - >EFF76177 NZ_LT629760:1288558-1290489 [Pseudomonas trivialis]	specific	274542	11	523	0	776.763	TIGR03361	VI_Rhs_Vgr	-	cl37255
Q#2221 - >EFF76177 NZ_LT629760:1288558-1290489 [Pseudomonas trivialis]	superfamily	420116	484	618	0.00488694	38.3756	cl23960	DUF4097 superfamily	-	-
Q#2222 - >EFF76178 NZ_LT629760:c4144994-4144242 [Pseudomonas trivialis]	specific	270257	24	249	1.69E-99	289.081	cd13539	PBP2_AvModA	-	cl21456
Q#2223 - >EFF76182 NZ_LT629762:5715-6437 [Pseudomonas prosekii]	specific	270257	14	239	1.23E-102	296.785	cd13539	PBP2_AvModA	-	cl21456
Q#2224 - >EFF76183 NZ_LT629762:c25276-24392 [Pseudomonas prosekii]	specific	226076	1	279	2.60E-124	355.931	COG3546	CotJC	-	cl26331
Q#2225 - >EFF76184 NZ_LT629762:c3642371-3640227 [Pseudomonas prosekii]	superfamily	371665	385	685	2.29E-72	236.695	cl13178	DUF3274 superfamily	-	-
Q#2226 - >EFF76189 NZ_LT629777:c1751417-1749483 [Pseudomonas asplenii]	specific	274542	12	523	0	777.919	TIGR03361	VI_Rhs_Vgr	-	cl37255
Q#2227 - >EFF76190 NZ_LT629777:5174055-5174768 [Pseudomonas asplenii]	specific	270257	11	236	9.71E-101	291.777	cd13539	PBP2_AvModA	-	cl21456
Q#2228 - >EFF76192 NZ_LT629778:c2535262-2534495 [Pseudomonas granadensis]	specific	270257	29	254	9.68E-98	284.844	cd13539	PBP2_AvModA	-	cl21456
Q#2229 - >EFF76196 NZ_LT629782:c803293-802541 [Pseudomonas orientalis]	specific	270257	24	249	8.44E-103	297.555	cd13539	PBP2_AvModA	-	cl21456
Q#2230 - >EFF76197 NZ_LT629782:3801687-3803627 [Pseudomonas orientalis]	specific	274542	11	523	0	760.97	TIGR03361	VI_Rhs_Vgr	-	cl37255
Q#2230 - >EFF76197 NZ_LT629782:3801687-3803627 [Pseudomonas orientalis]	specific	310962	514	536	0.00595106	34.5662	pfam06715	Gp5_C	-	cl12335
Q#2231 - >EFF76202 NZ_LT629787:c3208092-3207883 [Pseudomonas salegens]	specific	224197	6	69	1.48E-31	104.162	COG1278	CspC	-	cl09927
Q#2232 - >EFF76203 NZ_LT629788:c1487773-1487006 [Pseudomonas moraviensis]	specific	270257	29	254	4.05E-97	283.303	cd13539	PBP2_AvModA	-	cl21456
Q#2233 - >EFF76204 NZ_LT629788:2304713-2305594 [Pseudomonas moraviensis]	specific	226076	1	278	9.97E-123	352.079	COG3546	CotJC	-	cl26331
Q#2234 - >EFF76205 NZ_LT629788:c3287192-3286308 [Pseudomonas moraviensis]	specific	226076	1	279	2.18E-122	350.923	COG3546	CotJC	-	cl26331
Q#2235 - >EFF76207 NZ_LT629790:c2889363-2888611 [Pseudomonas mediterranea]	specific	270257	24	249	1.89E-101	294.089	cd13539	PBP2_AvModA	-	cl21456
Q#2236 - >EFF76209 NZ_LT629790:c4635052-4634171 [Pseudomonas mediterranea]	specific	226076	1	278	2.04E-121	348.612	COG3546	CotJC	-	cl26331
Q#2237 - >EFF76210 NZ_LT629793:182433-183179 [Pseudomonas yamanorum]	specific	270257	22	247	3.05E-101	293.703	cd13539	PBP2_AvModA	-	cl21456
Q#2238 - >EFF76211 NZ_LT629793:c3586963-3585023 [Pseudomonas yamanorum]	specific	274542	11	523	0	771.37	TIGR03361	VI_Rhs_Vgr	-	cl37255
Q#2238 - >EFF76211 NZ_LT629793:c3586963-3585023 [Pseudomonas yamanorum]	specific	310962	514	536	0.00595106	34.5662	pfam06715	Gp5_C	-	cl12335
Q#2239 - >EFF76213 NZ_LT629796:c5633645-5632923 [Pseudomonas mandelii]	specific	270257	14	239	7.88E-102	294.859	cd13539	PBP2_AvModA	-	cl21456
Q#2240 - >EFF76214 NZ_LT629796:c6728125-6727241 [Pseudomonas mandelii]	specific	226076	1	278	3.28E-123	353.234	COG3546	CotJC	-	cl26331
Q#2241 - >EFF76217 NZ_LT629798:c1322935-1322183 [Pseudomonas corrugata]	specific	270257	24	249	9.16E-100	289.851	cd13539	PBP2_AvModA	-	cl21456
Q#2242 - >EFF76218 NZ_LT629798:2062559-2064760 [Pseudomonas corrugata]	specific	274542	12	524	0	773.682	TIGR03361	VI_Rhs_Vgr	-	cl37255
Q#2242 - >EFF76218 NZ_LT629798:2062559-2064760 [Pseudomonas corrugata]	superfamily	222900	512	680	4.14E-12	69.3986	cl33691	5 superfamily	N	-
Q#2243 - >EFF76221 NZ_LT629799:1947276-1947479 [Microlunatus sagamiharensis]	specific	224197	1	67	8.63E-37	117.258	COG1278	CspC	-	cl09927
Q#2244 - >EFF76222 NZ_LT629799:3881208-3881411 [Microlunatus sagamiharensis]	specific	224197	1	67	1.47E-35	114.177	COG1278	CspC	-	cl09927
Q#2245 - >EFF76223 NZ_LT629800:c1596401-1595649 [Pseudomonas brenneri]	specific	270257	24	249	3.64E-101	293.318	cd13539	PBP2_AvModA	-	cl21456
Q#2246 - >EFF76224 NZ_LT629800:4728296-4730236 [Pseudomonas brenneri]	specific	274542	11	523	0	771.756	TIGR03361	VI_Rhs_Vgr	-	cl37255
Q#2246 - >EFF76224 NZ_LT629800:4728296-4730236 [Pseudomonas brenneri]	specific	310962	514	536	0.00595106	34.5662	pfam06715	Gp5_C	-	cl12335
Q#2247 - >EFF76227 NZ_LT629801:c5553252-5551312 [Pseudomonas rhodesiae]	specific	274542	11	523	0	770.985	TIGR03361	VI_Rhs_Vgr	-	cl37255
Q#2248 - >EFF76230 NZ_LT629803:c2098817-2098050 [Pseudomonas vancouverensis]	specific	270257	29	254	5.23E-103	298.326	cd13539	PBP2_AvModA	-	cl21456
Q#2249 - >EFF76231 NZ_LT629970:c4010507-4009611 [Pseudomonas xanthomarina]	specific	226076	1	278	3.96E-131	373.264	COG3546	CotJC	-	cl26331
Q#2250 - >EFF76232 NZ_LT629972:241317-243251 [Pseudomonas fuscovaginae]	specific	274542	12	523	0	775.993	TIGR03361	VI_Rhs_Vgr	-	cl37255
Q#2251 - >EFF76233 NZ_LT629972:c4177680-4176967 [Pseudomonas fuscovaginae]	specific	270257	11	236	4.05E-101	292.933	cd13539	PBP2_AvModA	-	cl21456
Q#2252 - >EFF76244 NZ_LT670817:7150982-7151815 [Bradyrhizobium erythrophlei]	specific	238182	155	276	1.28E-18	79.7214	cd00293	USP_Like	-	cl00292
Q#2253 - >EFF76251 NZ_LT673656:c284945-282795 [Pseudomonas aeruginosa]	superfamily	371665	385	685	1.56E-127	379.989	cl13178	DUF3274 superfamily	-	-
Q#2254 - >EFF76272 NZ_LT707062:c3897804-3895579 [Pseudomonas sp. A214]	specific	274542	12	524	0	780.615	TIGR03361	VI_Rhs_Vgr	-	cl37255
Q#2254 - >EFF76272 NZ_LT707062:c3897804-3895579 [Pseudomonas sp. A214]	superfamily	222900	555	725	3.72E-13	72.4802	cl33691	5 superfamily	N	-
Q#2254 - >EFF76272 NZ_LT707062:c3897804-3895579 [Pseudomonas sp. A214]	specific	310962	530	552	0.000793566	37.2626	pfam06715	Gp5_C	-	cl12335
Q#2255 - >EFF76273 NZ_LT707062:4511254-4512006 [Pseudomonas sp. A214]	specific	270257	24	249	7.05E-104	300.252	cd13539	PBP2_AvModA	-	cl21456
Q#2256 - >EFF76274 NZ_LT707063:c219529-218762 [Pseudomonas sp. B10]	specific	270257	29	254	3.71E-97	283.688	cd13539	PBP2_AvModA	-	cl21456
Q#2257 - >EFF76275 NZ_LT707063:906581-907462 [Pseudomonas sp. B10]	specific	226076	1	278	7.25E-121	347.071	COG3546	CotJC	-	cl26331
Q#2258 - >EFF76276 NZ_LT707064:c1719996-1718065 [Pseudomonas sp. 7SR1]	specific	274542	11	523	0	777.148	TIGR03361	VI_Rhs_Vgr	-	cl37255
Q#2259 - >EFF76277 NZ_LT707064:c3872676-3871924 [Pseudomonas sp. 7SR1]	specific	270257	24	249	6.18E-102	295.244	cd13539	PBP2_AvModA	-	cl21456
Q#2260 - >EFF76278 NZ_LT707064:4624124-4626301 [Pseudomonas sp. 7SR1]	specific	274542	12	524	0	769.444	TIGR03361	VI_Rhs_Vgr	-	cl37255
Q#2260 - >EFF76278 NZ_LT707064:4624124-4626301 [Pseudomonas sp. 7SR1]	superfamily	222900	555	701	5.22E-10	62.465	cl33691	5 superfamily	N	-
Q#2261 - >EFF76279 NZ_LT707064:c5393138-5392257 [Pseudomonas sp. 7SR1]	specific	226076	1	278	2.77E-118	340.523	COG3546	CotJC	-	cl26331
Q#2262 - >EFF76281 NZ_LT707065:2943590-2944105 [Achromobacter sp. MFA1 R4]	specific	398944	11	163	4.81E-74	218.86	pfam05591	T6SS_VipA	-	cl01402
Q#2263 - >EFF76282 NZ_LT796768:c2994113-2993910 [Aeromicrobium choanae]	specific	224197	1	67	4.07E-41	128.044	COG1278	CspC	-	cl09927
Q#2264 - >EFF76286 NZ_LT799040:1697424-1699346 [Kosakonia radicincitans]	superfamily	274542	4	519	0	660.433	cl37255	VI_Rhs_Vgr superfamily	-	-
Q#2265 - >EFF76289 NZ_LT799040:3679035-3681290 [Kosakonia radicincitans]	superfamily	274542	4	517	0	643.869	cl37255	VI_Rhs_Vgr superfamily	-	-
Q#2265 - >EFF76289 NZ_LT799040:3679035-3681290 [Kosakonia radicincitans]	superfamily	222900	504	644	1.03E-05	48.9831	cl33691	5 superfamily	N	-
Q#2266 - >EFF76290 NZ_LT799040:3687759-3690338 [Kosakonia radicincitans]	superfamily	274542	4	517	0	667.752	cl37255	VI_Rhs_Vgr superfamily	-	-
Q#2267 - >EFF76307 NZ_LT838196:c267706-263471 [Escherichia coli]	specific	225750	536	1411	2.22E-169	526.808	COG3209	RhsA	-	cl34567
Q#2267 - >EFF76307 NZ_LT838196:c267706-263471 [Escherichia coli]	superfamily	225750	324	721	7.07E-15	79.9769	cl34567	RhsA superfamily	C	-
Q#2267 - >EFF76307 NZ_LT838196:c267706-263471 [Escherichia coli]	superfamily	419694	1	29	7.99E-08	51.4788	cl21497	PAAR_like superfamily	N	-
Q#2268 - >EFF76314 NZ_LT838196:c3313589-3309396 [Escherichia coli]	specific	225750	536	1251	6.70E-172	532.972	COG3209	RhsA	-	cl34567
Q#2268 - >EFF76314 NZ_LT838196:c3313589-3309396 [Escherichia coli]	superfamily	225750	213	706	1.82E-12	71.8877	cl34567	RhsA superfamily	-	-
Q#2268 - >EFF76314 NZ_LT838196:c3313589-3309396 [Escherichia coli]	superfamily	419694	1	29	7.91E-08	51.4788	cl21497	PAAR_like superfamily	N	-
Q#2269 - >EFF76317 NZ_LT838200:c124461-120328 [Escherichia coli]	specific	225750	536	1248	2.88E-167	520.26	COG3209	RhsA	-	cl34567
Q#2269 - >EFF76317 NZ_LT838200:c124461-120328 [Escherichia coli]	specific	292240	1298	1372	1.17E-40	144.516	pfam15606	Ntox34	-	cl21407
Q#2269 - >EFF76317 NZ_LT838200:c124461-120328 [Escherichia coli]	superfamily	225750	213	706	8.44E-13	73.0433	cl34567	RhsA superfamily	-	-
Q#2269 - >EFF76317 NZ_LT838200:c124461-120328 [Escherichia coli]	superfamily	419694	1	29	7.79E-08	51.4788	cl21497	PAAR_like superfamily	N	-
Q#2270 - >EFF76319 NZ_LT838200:c267706-263471 [Escherichia coli]	specific	225750	536	1411	4.55E-170	528.734	COG3209	RhsA	-	cl34567
Q#2270 - >EFF76319 NZ_LT838200:c267706-263471 [Escherichia coli]	superfamily	225750	324	721	7.19E-15	79.9769	cl34567	RhsA superfamily	C	-
Q#2270 - >EFF76319 NZ_LT838200:c267706-263471 [Escherichia coli]	superfamily	419694	1	29	7.99E-08	51.4788	cl21497	PAAR_like superfamily	N	-
Q#2271 - >EFF76326 NZ_LT838200:c3316461-3312268 [Escherichia coli]	specific	225750	536	1251	2.60E-172	534.127	COG3209	RhsA	-	cl34567
Q#2271 - >EFF76326 NZ_LT838200:c3316461-3312268 [Escherichia coli]	superfamily	225750	213	706	1.05E-12	73.0433	cl34567	RhsA superfamily	-	-
Q#2271 - >EFF76326 NZ_LT838200:c3316461-3312268 [Escherichia coli]	superfamily	419694	1	29	7.91E-08	51.4788	cl21497	PAAR_like superfamily	N	-
Q#2272 - >EFF76337 NZ_LT853880:2139205-2139705 [Xanthomonas fragariae]	specific	398944	11	163	1.04E-75	222.712	pfam05591	T6SS_VipA	-	cl01402
Q#2273 - >EFF76340 NZ_LT855380:3135540-3136307 [Pseudomonas viridiflava]	specific	270257	29	254	9.59E-100	290.237	cd13539	PBP2_AvModA	-	cl21456
Q#2274 - >EFF76341 NZ_LT855380:c3824334-3823429 [Pseudomonas viridiflava]	specific	226076	1	276	7.01E-120	345.145	COG3546	CotJC	-	cl26331
Q#2275 - >EFF76342 NZ_LT855380:c5271329-5270883 [Pseudomonas viridiflava]	specific	259989	23	147	4.59E-73	214.341	cd13922	Azurin	-	cl19115
Q#2276 - >EFF76343 NZ_LT855380:6057135-6058016 [Pseudomonas viridiflava]	specific	226076	1	277	3.43E-124	355.545	COG3546	CotJC	-	cl26331
Q#2277 - >EFF76345 NZ_LT883142:c169754-165519 [Escherichia coli]	specific	225750	536	1411	1.19E-172	535.283	COG3209	RhsA	-	cl34567
Q#2277 - >EFF76345 NZ_LT883142:c169754-165519 [Escherichia coli]	superfamily	225750	213	706	1.65E-12	72.2729	cl34567	RhsA superfamily	-	-
Q#2277 - >EFF76345 NZ_LT883142:c169754-165519 [Escherichia coli]	superfamily	419694	1	29	7.99E-08	51.4788	cl21497	PAAR_like superfamily	N	-
Q#2278 - >EFF76346 NZ_LT883142:c206315-205137 [Escherichia coli]	specific	225699	1	163	9.46E-45	152.107	COG3157	Hcp	-	cl01226
Q#2278 - >EFF76346 NZ_LT883142:c206315-205137 [Escherichia coli]	superfamily	412150	323	343	0.00738062	34.2495	cl00083	HNHc superfamily	NC	-
Q#2279 - >EFF76349 NZ_LT883142:c2397696-2393488 [Escherichia coli]	specific	225750	540	1302	5.93E-154	485.592	COG3209	RhsA	-	cl34567
Q#2279 - >EFF76349 NZ_LT883142:c2397696-2393488 [Escherichia coli]	superfamily	225750	206	718	2.59E-10	64.9541	cl34567	RhsA superfamily	N	-
Q#2279 - >EFF76349 NZ_LT883142:c2397696-2393488 [Escherichia coli]	superfamily	419694	1	29	7.34E-08	51.4788	cl21497	PAAR_like superfamily	N	-
Q#2280 - >EFF76354 NZ_LT883142:c4883623-4879490 [Escherichia coli]	specific	225750	536	1248	8.22E-171	529.505	COG3209	RhsA	-	cl34567
Q#2280 - >EFF76354 NZ_LT883142:c4883623-4879490 [Escherichia coli]	specific	292240	1298	1372	1.44E-40	144.131	pfam15606	Ntox34	-	cl21407
Q#2280 - >EFF76354 NZ_LT883142:c4883623-4879490 [Escherichia coli]	superfamily	225750	213	706	4.92E-12	70.7321	cl34567	RhsA superfamily	-	-
Q#2280 - >EFF76354 NZ_LT883142:c4883623-4879490 [Escherichia coli]	superfamily	419694	1	29	7.79E-08	51.4788	cl21497	PAAR_like superfamily	N	-
Q#2281 - >EFF76375 NZ_LT883155:c1759240-1757591 [Serratia grimesii]	specific	235391	1	549	0	996.545	PRK05290	PRK05290	-	cl23739
Q#2282 - >EFF76379 NZ_LT897797:c1523671-1521761 [Vibrio cholerae]	superfamily	226200	53	460	2.05E-78	252.135	cl28574	Lip2 superfamily	-	-
Q#2283 - >EFF76380 NZ_LT897797:2154309-2156285 [Vibrio cholerae]	specific	274542	7	526	0	724.761	TIGR03361	VI_Rhs_Vgr	-	cl37255
Q#2283 - >EFF76380 NZ_LT897797:2154309-2156285 [Vibrio cholerae]	superfamily	413035	584	626	0.00162762	39.4325	cl01733	DUF2345 superfamily	N	-
Q#2283 - >EFF76380 NZ_LT897797:2154309-2156285 [Vibrio cholerae]	superfamily	222900	513	620	0.0021376	40.8939	cl33691	5 superfamily	N	-
Q#2284 - >EFF76381 NZ_LT897798:19852-21954 [Vibrio cholerae]	specific	274542	13	526	0	698.183	TIGR03361	VI_Rhs_Vgr	-	cl37255
Q#2285 - >EFF76383 NZ_LT897798:208390-211503 [Vibrio cholerae]	specific	274542	6	526	0	681.619	TIGR03361	VI_Rhs_Vgr	-	cl37255
Q#2285 - >EFF76383 NZ_LT897798:208390-211503 [Vibrio cholerae]	superfamily	412234	819	984	1.35E-53	183.57	cl00222	Lyz-like superfamily	-	-
Q#2285 - >EFF76383 NZ_LT897798:208390-211503 [Vibrio cholerae]	specific	396175	730	799	5.93E-11	58.688	pfam01471	PG_binding_1	-	cl38043
Q#2285 - >EFF76383 NZ_LT897798:208390-211503 [Vibrio cholerae]	superfamily	413035	573	618	0.00344666	39.0473	cl01733	DUF2345 superfamily	N	-
Q#2286 - >EFF76387 NZ_LT897836:c572305-572093 [Sodalis endosymbiont of Henestaris halophilus]	superfamily	415806	1	70	1.90E-38	121.796	cl09927	S1_like superfamily	-	-
Q#2287 - >EFF76388 NZ_LT897836:783947-784156 [Sodalis endosymbiont of Henestaris halophilus]	superfamily	415806	1	69	3.18E-38	120.913	cl09927	S1_like superfamily	-	-
Q#2288 - >EFF76391 NZ_LT898450:c2880524-2878083 [Klebsiella quasipneumoniae]	specific	401826	67	405	2.13E-16	80.3306	pfam09994	DUF2235	-	cl01480
Q#2289 - >EFF76393 NZ_LT898450:3414972-3416624 [Klebsiella quasipneumoniae]	specific	235391	1	550	0	1004.25	PRK05290	PRK05290	-	cl23739
Q#2290 - >EFF76400 NZ_LT906434:c1928263-1924025 [Neisseria zoodegmatis]	superfamily	225750	484	1365	3.78E-34	141.994	cl34567	RhsA superfamily	-	-
Q#2291 - >EFF76401 NZ_LT906434:c1933356-1929085 [Neisseria zoodegmatis]	superfamily	225750	484	1278	4.67E-35	145.076	cl34567	RhsA superfamily	-	-
Q#2292 - >EFF76403 NZ_LT906453:661148-661351 [Dermatophilus congolensis]	specific	224197	1	67	6.49E-37	117.258	COG1278	CspC	-	cl09927
Q#2293 - >EFF76407 NZ_LT906463:c773839-772178 [Haemophilus pittmaniae]	specific	235391	1	551	0	948.395	PRK05290	PRK05290	-	cl23739
Q#2294 - >EFF76422 NZ_LT906479:c1086839-1085364 [Serratia ficaria]	superfamily	419691	337	384	0.000229605	43.4241	cl21494	Abhydrolase superfamily	NC	-
Q#2296 - >EFF76426 NZ_LT906479:c1808186-1806537 [Serratia ficaria]	specific	235391	1	549	0	993.464	PRK05290	PRK05290	-	cl23739
Q#2299 - >EFF76450 NZ_LT907843:1007690-1009171 [Serratia sp. JKS000199]	superfamily	419691	217	373	0.0040114	38.6114	cl21494	Abhydrolase superfamily	C	-
Q#2300 - >EFF76457 NZ_LT907843:2350233-2352578 [Serratia sp. JKS000199]	superfamily	274542	8	520	0	658.892	cl37255	VI_Rhs_Vgr superfamily	-	-
Q#2300 - >EFF76457 NZ_LT907843:2350233-2352578 [Serratia sp. JKS000199]	superfamily	222900	507	645	7.48E-09	58.9982	cl33691	5 superfamily	N	-
Q#2301 - >EFF76463 NZ_LT907988:c147843-147637 [Orrella dioscoreae]	specific	224197	3	68	2.25E-35	113.406	COG1278	CspC	-	cl09927
Q#2302 - >EFF76464 NZ_LT907988:866361-866879 [Orrella dioscoreae]	specific	398944	11	163	6.01E-73	216.164	pfam05591	T6SS_VipA	-	cl01402
Q#2303 - >EFF76474 NZ_LT960612:c333339-333130 [Vibrio tapetis subsp. tapetis]	specific	224197	3	69	2.41E-36	116.103	COG1278	CspC	-	cl09927
Q#2304 - >EFF76475 NZ_LT960612:912629-912838 [Vibrio tapetis subsp. tapetis]	specific	224197	3	69	2.59E-35	113.406	COG1278	CspC	-	cl09927
Q#2305 - >EFF76478 NZ_LT962480:6001364-6002245 [Pseudomonas syringae pv. syringae]	specific	226076	1	277	4.79E-118	340.137	COG3546	CotJC	-	cl26331
Q#2306 - >EFF76487 NZ_LT963402:804826-805272 [Pseudomonas syringae pv. avii]	specific	131742	23	147	2.21E-73	215.023	TIGR02695	azurin	-	cl19115
Q#2307 - >EFF76488 NZ_LT963402:2988772-2989539 [Pseudomonas syringae pv. avii]	specific	270257	29	254	7.83E-99	287.925	cd13539	PBP2_AvModA	-	cl21456
Q#2308 - >EFF76494 NZ_LT969520:129051-130982 [Pseudomonas aeruginosa]	specific	274542	9	520	0	789.86	TIGR03361	VI_Rhs_Vgr	-	cl37255
Q#2309 - >EFF76514 NZ_LT976854:1370592-1371491 [Cupriavidus taiwanensis]	specific	226076	1	278	1.74E-116	336.285	COG3546	CotJC	-	cl26331
Q#2310 - >EFF76515 NZ_LT976857:932457-932972 [Cupriavidus taiwanensis]	specific	398944	11	162	1.79E-77	227.335	pfam05591	T6SS_VipA	-	cl01402
Q#2311 - >EFF76517 NZ_LT976860:2320432-2321331 [Cupriavidus taiwanensis]	specific	226076	1	278	5.13E-116	335.13	COG3546	CotJC	-	cl26331
Q#2312 - >EFF76518 NZ_LT976863:1391138-1391653 [Cupriavidus taiwanensis]	specific	398944	11	162	1.18E-76	225.409	pfam05591	T6SS_VipA	-	cl01402
Q#2313 - >EFF76521 NZ_LT976872:341400-342299 [Cupriavidus taiwanensis]	specific	226076	1	278	7.43E-116	334.745	COG3546	CotJC	-	cl26331
Q#2314 - >EFF76522 NZ_LT976872:2309466-2309981 [Cupriavidus taiwanensis]	specific	398944	11	162	2.71E-78	229.646	pfam05591	T6SS_VipA	-	cl01402
Q#2315 - >EFF76527 NZ_LT976876:2318268-2318783 [Cupriavidus taiwanensis]	specific	398944	11	162	6.31E-78	228.49	pfam05591	T6SS_VipA	-	cl01402
Q#2316 - >EFF76530 NZ_LT976971:1221921-1222436 [Cupriavidus taiwanensis]	specific	398944	11	162	1.18E-77	227.72	pfam05591	T6SS_VipA	-	cl01402
Q#2317 - >EFF76539 NZ_LT977002:1390602-1391117 [Cupriavidus taiwanensis]	specific	398944	11	162	1.15E-77	227.72	pfam05591	T6SS_VipA	-	cl01402
Q#2318 - >EFF76540 NZ_LT977002:1970874-1971767 [Cupriavidus taiwanensis]	specific	226076	1	278	4.02E-117	337.826	COG3546	CotJC	-	cl26331
Q#2319 - >EFF76541 NZ_LT977065:800647-801546 [Cupriavidus taiwanensis]	specific	226076	1	278	9.74E-117	337.056	COG3546	CotJC	-	cl26331
Q#2320 - >EFF76548 NZ_LT978518:c1663096-1662197 [Cupriavidus taiwanensis]	specific	226076	1	278	5.78E-116	335.13	COG3546	CotJC	-	cl26331
Q#2321 - >EFF76554 NZ_LT984814:c1751043-1750528 [Cupriavidus taiwanensis]	specific	398944	11	162	2.06E-77	227.335	pfam05591	T6SS_VipA	-	cl01402
Q#2322 - >EFF76569 NZ_LT991957:c3674053-3672401 [Enterobacter cloacae complex sp.]	specific	235391	1	550	0	1003.48	PRK05290	PRK05290	-	cl23739
Q#2323 - >EFF76570 NZ_LT991957:c4605083-4602543 [Enterobacter cloacae complex sp.]	superfamily	274542	4	518	0	673.145	cl37255	VI_Rhs_Vgr superfamily	-	-
Q#2324 - >EFF76571 NZ_LT991957:c4610595-4608637 [Enterobacter cloacae complex sp.]	superfamily	274542	4	517	0	673.145	cl37255	VI_Rhs_Vgr superfamily	-	-
Q#2325 - >EFF76572 NZ_LT991957:c4617288-4615360 [Enterobacter cloacae complex sp.]	superfamily	274542	4	518	0	665.441	cl37255	VI_Rhs_Vgr superfamily	-	-
Q#2327 - >EFF76577 NZ_LT992486:c1547041-1543550 [Vibrio cholerae]	specific	293276	726	1111	0	781.852	pfam16671	ACD	-	cl25032
Q#2327 - >EFF76577 NZ_LT992486:c1547041-1543550 [Vibrio cholerae]	specific	274542	13	526	0	702.035	TIGR03361	VI_Rhs_Vgr	-	cl37255
Q#2328 - >EFF76596 NZ_LT992491:c45721-42668 [Vibrio cholerae]	specific	226032	3	552	0	681.748	COG3501	VgrG	-	cl34624
Q#2328 - >EFF76596 NZ_LT992491:c45721-42668 [Vibrio cholerae]	specific	396175	730	799	7.65E-11	58.3028	pfam01471	PG_binding_1	-	cl38043
Q#2328 - >EFF76596 NZ_LT992491:c45721-42668 [Vibrio cholerae]	superfamily	413035	573	618	0.00388975	39.0473	cl01733	DUF2345 superfamily	N	-
Q#2329 - >EFF76598 NZ_LT992491:220356-222452 [Vibrio cholerae]	specific	274542	13	526	0	700.879	TIGR03361	VI_Rhs_Vgr	-	cl37255
Q#2330 - >EFF76600 NZ_LT992491:707083-709182 [Vibrio cholerae]	specific	274542	13	526	0	700.494	TIGR03361	VI_Rhs_Vgr	-	cl37255
Q#2331 - >EFF76612 NZ_LT992502:c1579312-1577660 [Enterobacter bugandensis]	specific	235391	1	550	0	1004.25	PRK05290	PRK05290	-	cl23739
Q#2332 - >EFF76613 NZ_LT992502:c2264030-2263158 [Enterobacter bugandensis]	specific	226076	1	278	1.50E-130	371.724	COG3546	CotJC	-	cl26331
Q#2333 - >EFF76614 NZ_LT992502:c2766854-2764314 [Enterobacter bugandensis]	superfamily	274542	4	518	0	672.759	cl37255	VI_Rhs_Vgr superfamily	-	-
Q#2334 - >EFF76615 NZ_LT992502:c2773395-2771437 [Enterobacter bugandensis]	superfamily	274542	4	517	0	665.055	cl37255	VI_Rhs_Vgr superfamily	-	-
